# Defining the Cell Surface Cysteinome using Two-step Enrichment Proteomics

**DOI:** 10.1101/2023.10.17.562832

**Authors:** Tianyang Yan, Lisa M. Boatner, Liujuan Cui, Peter Tontonoz, Keriann M. Backus

**Author notes:** Corresponding Author: Keriann M. Backus, Biological Chemistry Department, David Geffen School of Medicine, UCLA, Los Angeles, CA, 90095, USA,.

## Abstract

The plasma membrane proteome is a rich resource of functional and therapeutically relevant protein targets. Distinguished by high hydrophobicity, heavy glycosylation, disulfide-rich sequences, and low overall abundance, the cell surface proteome remains undersampled in established proteomic pipelines, including our own cysteine chemoproteomics platforms. Here we paired cell surface glycoprotein capture with cysteine chemoproteomics to establish a two-stage enrichment method that enables chemoproteomic profiling of cell <u>Surf</u>ace <u>Cys</u>teinome. Our “Cys-Surf” platform captures >2,800 total membrane protein cysteines in 1,046 proteins, including 1,907 residues not previously captured by bulk proteomic analysis. By pairing Cys-Surf with an isotopic chemoproteomic readout, we uncovered 821 total ligandable cysteines, including known and novel sites. Cys-Surf also robustly delineates redox-sensitive cysteines, including cysteines prone to activation-dependent changes to cysteine oxidation state and residues sensitive to addition of exogenous reductants. Exemplifying the capacity of Cys-Surf to delineate functionally important cysteines, we identified a redox sensitive cysteine in the low-density lipoprotein receptor (LDLR) that impacts both the protein localization and uptake of LDL particles. Taken together, the Cys-Surf platform, distinguished by its two-stage enrichment paradigm, represents a tailored approach to delineate the functional and therapeutic potential of the plasma membrane cysteinome.

## Supplementary material for "Defining the Cell Surface Cysteinome using Two-step Enrichment Proteomics": Table S1 (part 4 of 11)

### Sheet: Cell surface localized proteins (continued)
Entry	Entry Name	Protein names	Gene Names	Gene Names (primary)	Gene Names (synonym)	Mass	Keywords	Gene Ontology (cellular component)	uniprot_location	hpa_location	cw_location	cw_score	membrane	cellsurface_uniprot	cellsurface_hpa	cellsurface_cw	cellsurface
Q8WV92	MITD1_HUMAN	MIT domain-containing protein 1	MITD1	MITD1		29314	3D-structure;Cell cycle;Cell division;Endosome;Membrane;Reference proteome;Transport	extracellular exosome [GO:0070062]; extrinsic component of membrane [GO:0019898]; intracellular membrane-bounded organelle [GO:0043231]; late endosome membrane [GO:0031902]; midbody [GO:0030496]	SUBCELLULAR LOCATION: Late endosome membrane; Peripheral membrane protein; Cytoplasmic side. Midbody. Membrane; Peripheral membrane protein; Cytoplasmic side. Note=During cytokinesis, recruited to the midbody via interaction with CHMP1A. Interacts with membranes enriched in phosphoinositides.	Vesicles	Membrane;Cytoplasm;Endosome;Vesicular exosome	0.42;0.33;0.17;0.08	yes			yes	yes
P45984	MK09_HUMAN	Mitogen-activated protein kinase 9 (MAP kinase 9) (MAPK 9) (EC 2.7.11.24) (JNK-55) (Stress-activated protein kinase 1a) (SAPK1a) (Stress-activated protein kinase JNK2) (c-Jun N-terminal kinase 2)	MAPK9 JNK2 PRKM9 SAPK1A	MAPK9	JNK2 PRKM9 SAPK1A	48139	3D-structure;Alternative splicing;ATP-binding;Biological rhythms;Cytoplasm;Kinase;Nucleotide-binding;Nucleus;Phosphoprotein;Reference proteome;Serine/threonine-protein kinase;Transferase	cytoplasm [GO:0005737]; cytosol [GO:0005829]; mitochondrion [GO:0005739]; nuclear speck [GO:0016607]; nucleoplasm [GO:0005654]; nucleus [GO:0005634]; plasma membrane [GO:0005886]; Schaffer collateral - CA1 synapse [GO:0098685]	SUBCELLULAR LOCATION: Cytoplasm {ECO:0000269|PubMed:19675674}. Nucleus {ECO:0000269|PubMed:19675674}. Note=Colocalizes with POU5F1 in the nucleus. {ECO:0000250|UniProtKB:Q9WTU6}.	Plasma membrane, Cytosol	Nucleus;Cytoplasm;Membrane;Mitochondrion	0.44;0.33;0.11;0.11	yes		yes	yes	yes
Q9UL63	MKLN1_HUMAN	Muskelin	MKLN1	MKLN1		84768	Acetylation;Alternative splicing;Cell projection;Cytoplasm;Kelch repeat;Nucleus;Reference proteome;Repeat;Synapse	cell cortex [GO:0005938]; cytoplasm [GO:0005737]; cytosol [GO:0005829]; nucleoplasm [GO:0005654]; postsynapse [GO:0098794]; ruffle [GO:0001726]; ubiquitin ligase complex [GO:0000151]	SUBCELLULAR LOCATION: Cytoplasm {ECO:0000269|PubMed:17467196}. Cytoplasm, cytosol {ECO:0000250|UniProtKB:O89050}. Nucleus, nucleoplasm {ECO:0000250|UniProtKB:O89050}. Cell projection, ruffle {ECO:0000250|UniProtKB:O89050}. Cytoplasm, cell cortex {ECO:0000250|UniProtKB:O89050}. Synapse {ECO:0000250|UniProtKB:O89050}. Postsynapse {ECO:0000250|UniProtKB:O89050}. Note=Colocalizes with GABRA1 at synapses and in postsynaptic regions. Colocalizes with actin fibers in the cell cortex. {ECO:0000250|UniProtKB:O89050}.	Plasma membrane, Cytosol	Cytoplasm;Synapse;Nucleus;Cell cortex;Motile parts;Unknown;Proteasome	0.32;0.16;0.16;0.11;0.11;0.11;0.05	yes		yes		yes
Q13064	MKRN3_HUMAN	Probable E3 ubiquitin-protein ligase makorin-3 (EC 2.3.2.27) (RING finger protein 63) (RING-type E3 ubiquitin transferase makorin-3) (Zinc finger protein 127)	MKRN3 D15S9 RNF63 ZNF127	MKRN3	D15S9 RNF63 ZNF127	55645	Disease variant;Metal-binding;Reference proteome;Repeat;Transferase;Ubl conjugation pathway;Zinc;Zinc-finger	ribonucleoprotein complex [GO:1990904]		Plasma membrane, Cytosol	Unknown	1	yes		yes		yes
Q5HYA8	MKS3_HUMAN	Meckelin (Meckel syndrome type 3 protein) (Transmembrane protein 67)	TMEM67 MKS3	TMEM67	MKS3	111745	3D-structure;Bardet-Biedl syndrome;Cell membrane;Cell projection;Ciliopathy;Cilium;Cilium biogenesis/degradation;Coiled coil;Cytoplasm;Cytoskeleton;Deafness;Disease variant;Disulfide bond;Endoplasmic reticulum;Glycoprotein;Intellectual disability;Joubert syndrome;Meckel syndrome;Membrane;Nephronophthisis;Obesity;Reference proteome;Retinitis pigmentosa;Signal;Transmembrane;Transmembrane helix	centrosome [GO:0005813]; ciliary membrane [GO:0060170]; ciliary transition zone [GO:0035869]; cytoplasmic vesicle membrane [GO:0030659]; endoplasmic reticulum membrane [GO:0005789]; MKS complex [GO:0036038]	SUBCELLULAR LOCATION: Cell membrane {ECO:0000269|PubMed:17185389}; Multi-pass membrane protein {ECO:0000255}. Endoplasmic reticulum membrane {ECO:0000269|PubMed:19815549}; Multi-pass membrane protein {ECO:0000255}. Cell projection, cilium {ECO:0000269|PubMed:17185389}. Cytoplasm, cytoskeleton, cilium basal body {ECO:0000269|PubMed:22121117}. Note=Localizes at the transition zone, a region between the basal body and the ciliary axoneme (PubMed:22121117). {ECO:0000269|PubMed:22121117}.		Membrane;Unknown;Cytoplasm;Motile parts;Endoplasmic reticulum;Microtubule cytoskeleton;Vesicle	0.31;0.19;0.13;0.13;0.13;0.06;0.06	yes	yes		yes	yes
Q15049	MLC1_HUMAN	Membrane protein MLC1	MLC1 KIAA0027 WKL1	MLC1	KIAA0027 WKL1	41141	Alternative splicing;Cell membrane;Cytoplasm;Direct protein sequencing;Disease variant;Endoplasmic reticulum;Ion channel;Ion transport;Membrane;Phosphoprotein;Reference proteome;Transmembrane;Transmembrane helix;Transport	basolateral plasma membrane [GO:0016323]; caveola [GO:0005901]; cytoplasm [GO:0005737]; cytoplasmic vesicle [GO:0031410]; cytosol [GO:0005829]; early endosome [GO:0005769]; endoplasmic reticulum [GO:0005783]; endosome [GO:0005768]; lysosome [GO:0005764]; membrane [GO:0016020]; membrane raft [GO:0045121]; perinuclear region of cytoplasm [GO:0048471]; plasma membrane [GO:0005886]; recycling endosome [GO:0055037]	SUBCELLULAR LOCATION: Membrane {ECO:0000305}; Multi-pass membrane protein {ECO:0000305}. Cell membrane {ECO:0000269|PubMed:22328087}. Cytoplasm, perinuclear region {ECO:0000269|PubMed:22328087}. Endoplasmic reticulum {ECO:0000269|PubMed:22328087}.	Cytosol	Membrane;Cytoplasm;Endosome;Endoplasmic reticulum;Lysosome;Vesicle;Caveolae	0.35;0.25;0.15;0.1;0.05;0.05;0.05	yes	yes		yes	yes
Q14165	MLEC_HUMAN	Malectin	MLEC KIAA0152	MLEC	KIAA0152	32234	3D-structure;Carbohydrate metabolism;Direct protein sequencing;Endoplasmic reticulum;Glycoprotein;Membrane;Reference proteome;Signal;Transmembrane;Transmembrane helix	endoplasmic reticulum [GO:0005783]; endoplasmic reticulum membrane [GO:0005789]; membrane [GO:0016020]; oligosaccharyltransferase complex [GO:0008250]; plasma membrane [GO:0005886]; specific granule membrane [GO:0035579]	SUBCELLULAR LOCATION: Endoplasmic reticulum membrane {ECO:0000250}; Single-pass type I membrane protein {ECO:0000250}.		Membrane;Endoplasmic reticulum	0.56;0.44	yes			yes	yes
Q5VWP3	MLIP_HUMAN	Muscular LMNA-interacting protein (Cardiac Isl1-interacting protein) (CIP) (Muscular-enriched A-type laminin-interacting protein)	MLIP C6orf142 Cip	MLIP	C6orf142 Cip	50429	Alternative splicing;Cell membrane;Membrane;Nucleus;Phosphoprotein;Reference proteome	nuclear envelope [GO:0005635]; nuclear lumen [GO:0031981]; nucleus [GO:0005634]; PML body [GO:0016605]; sarcolemma [GO:0042383]	SUBCELLULAR LOCATION: Nucleus {ECO:0000250|UniProtKB:Q5FW52}. Nucleus envelope {ECO:0000250|UniProtKB:Q5FW52}. Nucleus, PML body {ECO:0000250|UniProtKB:Q5FW52}. Cell membrane, sarcolemma {ECO:0000250|UniProtKB:Q5FW52}; Peripheral membrane protein {ECO:0000250|UniProtKB:Q5FW52}; Cytoplasmic side {ECO:0000250|UniProtKB:Q5FW52}.	Nucleoplasm, Plasma membrane	Nucleus;Membrane;Cytoplasm	0.62;0.31;0.08	yes	yes	yes	yes	yes
Q8NB16	MLKL_HUMAN	Mixed lineage kinase domain-like protein (hMLKL)	MLKL	MLKL		54479	3D-structure;Alternative splicing;ATP-binding;Cell membrane;Coiled coil;Cytoplasm;Membrane;Necrosis;Nucleotide-binding;Nucleus;Phosphoprotein;Reference proteome	cell junction [GO:0030054]; cytoplasm [GO:0005737]; cytosol [GO:0005829]; nucleus [GO:0005634]; plasma membrane [GO:0005886]	SUBCELLULAR LOCATION: Cytoplasm {ECO:0000269|PubMed:24316671}. Cell membrane {ECO:0000269|PubMed:24316671, ECO:0000269|PubMed:29883610}. Nucleus {ECO:0000250|UniProtKB:Q9D2Y4}. Note=Localizes to the cytoplasm and translocates to the plasma membrane on necroptosis induction (PubMed:24316671). Localizes to the nucleus in response to orthomyxoviruses infection (By similarity). {ECO:0000250|UniProtKB:Q9D2Y4, ECO:0000269|PubMed:24316671}.	Plasma membrane	Cytoplasm;Membrane;Nucleus;Cell junction	0.38;0.25;0.25;0.13	yes	yes	yes	yes	yes
P0DMT0	MLN_HUMAN	Myoregulin	MRLN MLN	MRLN	MLN	5194	Membrane;Reference proteome;Sarcoplasmic reticulum;Transmembrane;Transmembrane helix	sarcoplasmic reticulum membrane [GO:0033017]	SUBCELLULAR LOCATION: Sarcoplasmic reticulum membrane {ECO:0000250|UniProtKB:Q9CV60}; Single-pass membrane protein {ECO:0000250|UniProtKB:Q9CV60}.		Membrane;Sarcoplasmic reticulum	0.5;0.5	yes			yes	yes
Q495T6	MMEL1_HUMAN	Membrane metallo-endopeptidase-like 1 (EC 3.4.24.11) (Membrane metallo-endopeptidase-like 2) (NEP2(m)) (Neprilysin II) (NEPII) (Neprilysin-2) (NEP2) (NL2) [Cleaved into: Membrane metallo-endopeptidase-like 1, soluble form (Neprilysin-2 secreted) (NEP2(s))]	MMEL1 MELL1 MMEL2 NEP2	MMEL1	MELL1 MMEL2 NEP2	89367	Alternative splicing;Coiled coil;Disulfide bond;Glycoprotein;Hydrolase;Membrane;Metal-binding;Metalloprotease;Protease;Reference proteome;Secreted;Signal-anchor;Transmembrane;Transmembrane helix;Zinc	extracellular space [GO:0005615]; membrane [GO:0016020]; plasma membrane [GO:0005886]	SUBCELLULAR LOCATION: Membrane; Single-pass type II membrane protein. Secreted. Note=A secreted form produced by proteolytic cleavage also exists. {ECO:0000250}.		Membrane;Extracellular	0.71;0.29	yes			yes	yes
P51511	MMP15_HUMAN	Matrix metalloproteinase-15 (MMP-15) (EC 3.4.24.-) (Membrane-type matrix metalloproteinase 2) (MT-MMP 2) (MTMMP2) (Membrane-type-2 matrix metalloproteinase) (MT2-MMP) (MT2MMP) (SMCP-2)	MMP15	MMP15		75807	Calcium;Cleavage on pair of basic residues;Disulfide bond;Glycoprotein;Hydrolase;Membrane;Metal-binding;Metalloprotease;Phosphoprotein;Protease;Reference proteome;Repeat;Signal;Transmembrane;Transmembrane helix;Zinc;Zymogen	extracellular matrix [GO:0031012]; plasma membrane [GO:0005886]	SUBCELLULAR LOCATION: Membrane {ECO:0000305}; Single-pass type I membrane protein {ECO:0000305}; Extracellular side {ECO:0000305}.	Plasma membrane, Cytosol	Membrane;Cell surface;Extracellular matrix	0.67;0.17;0.17	yes		yes	yes	yes
P51512	MMP16_HUMAN	Matrix metalloproteinase-16 (MMP-16) (EC 3.4.24.-) (MMP-X2) (Membrane-type matrix metalloproteinase 3) (MT-MMP 3) (MTMMP3) (Membrane-type-3 matrix metalloproteinase) (MT3-MMP) (MT3MMP)	MMP16 C8orf57 MMPX2	MMP16	C8orf57 MMPX2	69521	3D-structure;Alternative splicing;Calcium;Cell membrane;Cleavage on pair of basic residues;Collagen degradation;Disulfide bond;Extracellular matrix;Glycoprotein;Hydrolase;Membrane;Metal-binding;Metalloprotease;Protease;Reference proteome;Repeat;Secreted;Signal;Transmembrane;Transmembrane helix;Zinc;Zymogen	cell surface [GO:0009986]; extracellular matrix [GO:0031012]; extracellular region [GO:0005576]; Golgi lumen [GO:0005796]; plasma membrane [GO:0005886]	SUBCELLULAR LOCATION: [Isoform Long]: Cell membrane {ECO:0000305}; Single-pass type I membrane protein {ECO:0000305}; Extracellular side {ECO:0000305}. Note=Localized at the cell surface of melanoma cells.; SUBCELLULAR LOCATION: [Isoform Short]: Secreted, extracellular space, extracellular matrix. Cell surface. Note=Localized at the cell surface of melanoma cells.	Cytosol	Membrane;Extracellular;Cell surface;Extracellular matrix;Unknown;Golgi	0.27;0.2;0.2;0.13;0.13;0.07	yes	yes		yes	yes
Q9ULZ9	MMP17_HUMAN	Matrix metalloproteinase-17 (MMP-17) (EC 3.4.24.-) (Membrane-type matrix metalloproteinase 4) (MT-MMP 4) (MTMMP4) (Membrane-type-4 matrix metalloproteinase) (MT4-MMP) (MT4MMP)	MMP17 MT4MMP	MMP17	MT4MMP	66653	Alternative splicing;Calcium;Cell membrane;Cleavage on pair of basic residues;Disulfide bond;Extracellular matrix;Glycoprotein;GPI-anchor;Hydrolase;Lipoprotein;Membrane;Metal-binding;Metalloprotease;Protease;Reference proteome;Repeat;Secreted;Signal;Zinc;Zymogen	extracellular matrix [GO:0031012]; extracellular region [GO:0005576]; plasma membrane [GO:0005886]	SUBCELLULAR LOCATION: [Isoform Long]: Cell membrane; Lipid-anchor, GPI-anchor; Extracellular side. Secreted, extracellular space, extracellular matrix.		Extracellular;Membrane;Unknown;Extracellular matrix;Cell surface	0.25;0.25;0.25;0.17;0.08	yes	yes		yes	yes
P08253	MMP2_HUMAN	72 kDa type IV collagenase (EC 3.4.24.24) (72 kDa gelatinase) (Gelatinase A) (Matrix metalloproteinase-2) (MMP-2) (TBE-1) [Cleaved into: PEX]	MMP2 CLG4A	MMP2	CLG4A	73882	3D-structure;Alternative splicing;Angiogenesis;Autocatalytic cleavage;Calcium;Collagen degradation;Cytoplasm;Direct protein sequencing;Disease variant;Disulfide bond;Extracellular matrix;Glycoprotein;Hydrolase;Membrane;Metal-binding;Metalloprotease;Mitochondrion;Nucleus;Phosphoprotein;Protease;Reference proteome;Repeat;Secreted;Signal;Zinc;Zymogen	collagen-containing extracellular matrix [GO:0062023]; extracellular region [GO:0005576]; extracellular space [GO:0005615]; mitochondrion [GO:0005739]; nucleus [GO:0005634]; plasma membrane [GO:0005886]; sarcomere [GO:0030017]	SUBCELLULAR LOCATION: [Isoform 1]: Secreted, extracellular space, extracellular matrix {ECO:0000305|PubMed:2834383}. Membrane. Nucleus. Note=Colocalizes with integrin alphaV/beta3 at the membrane surface in angiogenic blood vessels and melanomas. Found in mitochondria, along microfibrils, and in nuclei of cardiomyocytes.; SUBCELLULAR LOCATION: [Isoform 2]: Cytoplasm. Mitochondrion.	Vesicles	Extracellular;Mitochondrion;Nucleus;Membrane;Extracellular matrix;Unknown;Sarcomere;Cytoplasm	0.25;0.13;0.13;0.13;0.13;0.13;0.06;0.06	yes			yes	yes
O75900	MMP23_HUMAN	Matrix metalloproteinase-23 (MMP-23) (EC 3.4.24.-) (Femalysin) (MIFR-1) (Matrix metalloproteinase-21) (MMP-21) (Matrix metalloproteinase-22) (MMP-22) [Cleaved into: Matrix metalloproteinase-23, soluble form]	MMP23B MMP21 MMP22	MMP23B	MMP21 MMP22	43935	Alternative splicing;Cleavage on pair of basic residues;Disulfide bond;Endoplasmic reticulum;Glycoprotein;Hydrolase;Immunoglobulin domain;Membrane;Metal-binding;Metalloprotease;Protease;Reference proteome;Signal-anchor;Transmembrane;Transmembrane helix;Zinc;Zymogen	collagen-containing extracellular matrix [GO:0062023]; endoplasmic reticulum membrane [GO:0005789]; extracellular matrix [GO:0031012]; extracellular space [GO:0005615]	SUBCELLULAR LOCATION: Endoplasmic reticulum membrane {ECO:0000250}; Single-pass type II membrane protein {ECO:0000250}. Membrane {ECO:0000269|PubMed:11328856}; Single-pass type II membrane protein {ECO:0000269|PubMed:11328856}. Note=A secreted form produced by proteolytic cleavage may also exist. {ECO:0000305}.		Membrane;Extracellular matrix;Endoplasmic reticulum;Extracellular	0.44;0.22;0.22;0.11	yes			yes	yes
Q9Y5R2	MMP24_HUMAN	Matrix metalloproteinase-24 (MMP-24) (EC 3.4.24.-) (Membrane-type matrix metalloproteinase 5) (MT-MMP 5) (MTMMP5) (Membrane-type-5 matrix metalloproteinase) (MT5-MMP) (MT5MMP) [Cleaved into: Processed matrix metalloproteinase-24]	MMP24 MT5MMP	MMP24	MT5MMP	73231	Calcium;Cell adhesion;Cell membrane;Cleavage on pair of basic residues;Disulfide bond;Extracellular matrix;Golgi apparatus;Hydrolase;Membrane;Metal-binding;Metalloprotease;Protease;Reference proteome;Repeat;Secreted;Signal;Transmembrane;Transmembrane helix;Zinc;Zymogen	extracellular exosome [GO:0070062]; extracellular matrix [GO:0031012]; plasma membrane [GO:0005886]; trans-Golgi network membrane [GO:0032588]	SUBCELLULAR LOCATION: [Matrix metalloproteinase-24]: Cell membrane {ECO:0000250}; Single-pass type I membrane protein {ECO:0000250}. Golgi apparatus, trans-Golgi network membrane {ECO:0000250}; Single-pass type I membrane protein {ECO:0000250}. Note=Recycled back to the plasma membrane through the trans-Golgi network via interaction with APBA3. {ECO:0000250}.; SUBCELLULAR LOCATION: [Processed matrix metalloproteinase-24]: Secreted, extracellular space, extracellular matrix {ECO:0000250}. Note=Also shed from cell surface as soluble proteinase, by a proteolytic cleavage. {ECO:0000250}.	Nucleoli, Plasma membrane	Membrane;Golgi;Extracellular matrix;Extracellular;Unknown;Vesicular exosome	0.29;0.21;0.14;0.14;0.14;0.07	yes	yes	yes	yes	yes
Q9NPA2	MMP25_HUMAN	Matrix metalloproteinase-25 (MMP-25) (EC 3.4.24.-) (Leukolysin) (Membrane-type matrix metalloproteinase 6) (MT-MMP 6) (MTMMP6) (Membrane-type-6 matrix metalloproteinase) (MT6-MMP) (MT6MMP)	MMP25 MMP20 MMPL1 MT6MMP	MMP25	MMP20 MMPL1 MT6MMP	62554	Calcium;Cell membrane;Cleavage on pair of basic residues;Disulfide bond;Extracellular matrix;Glycoprotein;GPI-anchor;Hydrolase;Lipoprotein;Membrane;Metal-binding;Metalloprotease;Protease;Reference proteome;Repeat;Secreted;Signal;Zinc;Zymogen	extracellular matrix [GO:0031012]; extracellular region [GO:0005576]; membrane [GO:0016020]; plasma membrane [GO:0005886]; specific granule membrane [GO:0035579]	SUBCELLULAR LOCATION: Cell membrane; Lipid-anchor, GPI-anchor; Extracellular side. Secreted, extracellular space, extracellular matrix.	Plasma membrane	Membrane;Extracellular;Extracellular matrix;Unknown;Cell surface	0.38;0.23;0.15;0.15;0.08	yes	yes	yes	yes	yes
Q9BU76	MMTA2_HUMAN	Multiple myeloma tumor-associated protein 2 (hMMTAG2)	MMTAG2 C1orf35	MMTAG2	C1orf35	29412	Alternative splicing;Isopeptide bond;Phosphoprotein;Reference proteome;Ubl conjugation	extracellular region [GO:0005576]; ficolin-1-rich granule lumen [GO:1904813]; secretory granule lumen [GO:0034774]		Nuclear speckles, Plasma membrane	Unknown;Extracellular	0.67;0.33	yes		yes		yes
Q9UPX6	MNAR1_HUMAN	Major intrinsically disordered Notch2-binding receptor 1 (Membrane integral NOTCH2-associated receptor 1) (Ubiquitination and mTOR signaling protein)	MINAR1 KIAA1024 UBTOR	MINAR1	KIAA1024 UBTOR	102993	Angiogenesis;Cell membrane;Membrane;Phosphoprotein;Reference proteome;Transmembrane;Transmembrane helix	plasma membrane [GO:0005886]	SUBCELLULAR LOCATION: Cell membrane {ECO:0000269|PubMed:29329397, ECO:0000269|PubMed:30080879}; Single-pass type IV membrane protein {ECO:0000269|PubMed:30080879}.	Golgi apparatus	Membrane	1	yes	yes		yes	yes
P59773	MNARL_HUMAN	Major intrinsically disordered NOTCH2-binding receptor 1-like (Membrane integral NOTCH2-associated receptor 2)	MINAR2 KIAA1024L	MINAR2	KIAA1024L	21573	Membrane;Phosphoprotein;Reference proteome;Transmembrane;Transmembrane helix	membrane [GO:0016020]	SUBCELLULAR LOCATION: Membrane {ECO:0000305}; Single-pass membrane protein {ECO:0000305}.		Membrane	1	yes			yes	yes
Q8TD46	MO2R1_HUMAN	Cell surface glycoprotein CD200 receptor 1 (CD200 cell surface glycoprotein receptor) (Cell surface glycoprotein OX2 receptor 1)	CD200R1 CD200R CRTR2 MOX2R OX2R UNQ2522/PRO6015	CD200R1	CD200R CRTR2 MOX2R OX2R	36605	Alternative splicing;Cell membrane;Direct protein sequencing;Disulfide bond;Glycoprotein;Host-virus interaction;Membrane;Receptor;Reference proteome;Secreted;Signal;Transmembrane;Transmembrane helix	cell surface [GO:0009986]; external side of plasma membrane [GO:0009897]; extracellular region [GO:0005576]; plasma membrane [GO:0005886]; receptor complex [GO:0043235]	SUBCELLULAR LOCATION: [Isoform 1]: Cell membrane; Single-pass type I membrane protein.; SUBCELLULAR LOCATION: [Isoform 4]: Cell membrane; Single-pass type I membrane protein.; SUBCELLULAR LOCATION: [Isoform 2]: Secreted.; SUBCELLULAR LOCATION: [Isoform 3]: Secreted.	Plasma membrane	Membrane;Unknown;Extracellular;Cell surface	0.38;0.31;0.19;0.13	yes	yes	yes	yes	yes
Q6Q8B3	MO2R2_HUMAN	Cell surface glycoprotein CD200 receptor 2 (CD200 cell surface glycoprotein receptor-like 2) (CD200 receptor-like 2) (HuCD200R2) (CD200 cell surface glycoprotein receptor-like a) (CD200RLa) (Cell surface glycoprotein CD200 receptor 1-like) (Cell surface glycoprotein OX2 receptor 2)	CD200R1L CD200R2	CD200R1L	CD200R2	29920	Alternative splicing;Disulfide bond;Glycoprotein;Immunoglobulin domain;Membrane;Receptor;Reference proteome;Signal;Transmembrane;Transmembrane helix	external side of plasma membrane [GO:0009897]	SUBCELLULAR LOCATION: Membrane {ECO:0000305}; Single-pass type I membrane protein {ECO:0000305}.		Membrane;Cell surface	0.75;0.25	yes			yes	yes
P26038	MOES_HUMAN	Moesin (Membrane-organizing extension spike protein)	MSN	MSN		67820	3D-structure;Acetylation;Cell membrane;Cell projection;Cytoplasm;Cytoskeleton;Direct protein sequencing;Disease variant;Host-virus interaction;Membrane;Phosphoprotein;Reference proteome;S-nitrosylation	adherens junction [GO:0005912]; apical part of cell [GO:0045177]; apical plasma membrane [GO:0016324]; basolateral plasma membrane [GO:0016323]; blood microparticle [GO:0072562]; cell periphery [GO:0071944]; cell surface [GO:0009986]; cytoplasm [GO:0005737]; cytoskeleton [GO:0005856]; cytosol [GO:0005829]; extracellular exosome [GO:0070062]; extracellular space [GO:0005615]; filopodium [GO:0030175]; focal adhesion [GO:0005925]; microvillus [GO:0005902]; microvillus membrane [GO:0031528]; nucleus [GO:0005634]; perinuclear region of cytoplasm [GO:0048471]; plasma membrane [GO:0005886]; pseudopodium [GO:0031143]; uropod [GO:0001931]; vesicle [GO:0031982]	SUBCELLULAR LOCATION: Cell membrane {ECO:0000269|PubMed:11728332, ECO:0000269|PubMed:15039356, ECO:0000269|PubMed:18586956, ECO:0000269|PubMed:7884872, ECO:0000269|PubMed:9298994}; Peripheral membrane protein {ECO:0000250|UniProtKB:P26041}; Cytoplasmic side {ECO:0000250|UniProtKB:P26041}. Cytoplasm, cytoskeleton {ECO:0000250|UniProtKB:P26041}. Apical cell membrane {ECO:0000250|UniProtKB:P26041}; Peripheral membrane protein {ECO:0000250|UniProtKB:P26041}; Cytoplasmic side {ECO:0000250|UniProtKB:P26041}. Cell projection, microvillus membrane {ECO:0000250|UniProtKB:P26041}; Peripheral membrane protein {ECO:0000250|UniProtKB:P26041}; Cytoplasmic side {ECO:0000250|UniProtKB:P26041}. Cell projection, microvillus {ECO:0000250|UniProtKB:P26041}. Note=Phosphorylated form is enriched in microvilli-like structures at apical membrane. Increased cell membrane localization of both phosphorylated and non-phosphorylated forms seen after thrombin treatment (By similarity). Localizes at the uropods of T lymphoblasts. {ECO:0000250|UniProtKB:P26041, ECO:0000269|PubMed:18586956, ECO:0000269|PubMed:9298994}.	Plasma membrane	Membrane;Cytoplasm;Unknown;Motile parts;Vesicle;Nucleus;Focal adhesion;Extracellular;Vesicular exosome;Cell surface;Cell junction	0.28;0.25;0.22;0.06;0.03;0.03;0.03;0.03;0.03;0.03;0.03	yes	yes	yes	yes	yes
Q16653	MOG_HUMAN	Myelin-oligodendrocyte glycoprotein	MOG	MOG		28193	Alternative splicing;Cell adhesion;Cell membrane;Disease variant;Disulfide bond;Glycoprotein;Host cell receptor for virus entry;Host-virus interaction;Immunoglobulin domain;Membrane;Receptor;Reference proteome;Signal;Transmembrane;Transmembrane helix	external side of plasma membrane [GO:0009897]; plasma membrane [GO:0005886]	SUBCELLULAR LOCATION: [Isoform 1]: Cell membrane {ECO:0000305}; Multi-pass membrane protein {ECO:0000305}.; SUBCELLULAR LOCATION: [Isoform 5]: Cell membrane {ECO:0000305}; Multi-pass membrane protein {ECO:0000305}.; SUBCELLULAR LOCATION: [Isoform 2]: Cell membrane {ECO:0000305}; Single-pass type I membrane protein {ECO:0000305}.; SUBCELLULAR LOCATION: [Isoform 3]: Cell membrane {ECO:0000305}; Single-pass type I membrane protein {ECO:0000305}.; SUBCELLULAR LOCATION: [Isoform 4]: Cell membrane {ECO:0000305}; Single-pass type I membrane protein {ECO:0000305}.; SUBCELLULAR LOCATION: [Isoform 6]: Cell membrane {ECO:0000305}; Single-pass type I membrane protein {ECO:0000305}.; SUBCELLULAR LOCATION: [Isoform 7]: Cell membrane {ECO:0000305}; Single-pass type I membrane protein {ECO:0000305}.; SUBCELLULAR LOCATION: [Isoform 8]: Cell membrane {ECO:0000305}; Single-pass type I membrane protein {ECO:0000305}.; SUBCELLULAR LOCATION: [Isoform 9]: Cell membrane {ECO:0000305}; Single-pass type I membrane protein {ECO:0000305}.		Membrane;Unknown;Cell surface	0.67;0.3;0.03	yes	yes		yes	yes
Q9HD47	MOG1_HUMAN	Ran guanine nucleotide release factor (RanGNRF) (Ran-binding protein MOG1)	RANGRF MOG1 RANGNRF HSPC165 HSPC236 MDS5	RANGRF	MOG1 RANGNRF	20448	3D-structure;Alternative splicing;Cell membrane;Cytoplasm;Guanine-nucleotide releasing factor;Membrane;Nucleus;Protein transport;Reference proteome;Transport	caveola [GO:0005901]; cytoplasm [GO:0005737]; cytosol [GO:0005829]; intercalated disc [GO:0014704]; nucleoplasm [GO:0005654]; nucleus [GO:0005634]; perinuclear region of cytoplasm [GO:0048471]; plasma membrane [GO:0005886]; rough endoplasmic reticulum [GO:0005791]	SUBCELLULAR LOCATION: Nucleus {ECO:0000269|PubMed:11290418}. Cytoplasm, perinuclear region {ECO:0000269|PubMed:21447824}. Cytoplasm {ECO:0000269|PubMed:11290418, ECO:0000269|PubMed:21447824}. Cell membrane {ECO:0000269|PubMed:21447824}; Peripheral membrane protein {ECO:0000305|PubMed:21447824}; Cytoplasmic side {ECO:0000305|PubMed:21447824}. Note=May shuttle between the nucleus and cytoplasm. {ECO:0000269|PubMed:11290418}.	Nucleoplasm	Cytoplasm;Membrane;Nucleus;Endoplasmic reticulum;Sarcomere;Caveolae	0.44;0.19;0.19;0.06;0.06;0.06	yes	yes		yes	yes
Q13724	MOGS_HUMAN	Mannosyl-oligosaccharide glucosidase (EC 3.2.1.106) (Processing A-glucosidase I)	MOGS GCS1	MOGS	GCS1	91918	Alternative splicing;Disease variant;Endoplasmic reticulum;Glycoprotein;Glycosidase;Hydrolase;Membrane;Reference proteome;Signal-anchor;Transmembrane;Transmembrane helix	endoplasmic reticulum [GO:0005783]; endoplasmic reticulum membrane [GO:0005789]; extracellular exosome [GO:0070062]; membrane [GO:0016020]	SUBCELLULAR LOCATION: Endoplasmic reticulum membrane; Single-pass type II membrane protein.	Endoplasmic reticulum	Membrane;Endoplasmic reticulum;Vesicular exosome	0.43;0.43;0.14	yes			yes	yes
Q96PD6	MOGT1_HUMAN	2-acylglycerol O-acyltransferase 1 (EC 2.3.1.22) (Acyl-CoA:monoacylglycerol acyltransferase 1) (MGAT1) (Diacylglycerol O-acyltransferase candidate 2) (hDC2) (Diacylglycerol acyltransferase 2-like protein 1) (Monoacylglycerol O-acyltransferase 1)	MOGAT1 DC2 DGAT2L1	MOGAT1	DC2 DGAT2L1	38812	Acyltransferase;Endoplasmic reticulum;Glycerol metabolism;Glycoprotein;Lipid biosynthesis;Lipid metabolism;Membrane;Reference proteome;Transferase;Transmembrane;Transmembrane helix	endoplasmic reticulum membrane [GO:0005789]	SUBCELLULAR LOCATION: Endoplasmic reticulum membrane {ECO:0000250|UniProtKB:Q91ZV4}; Multi-pass membrane protein {ECO:0000250|UniProtKB:Q91ZV4}.	Cytosol	Membrane;Endoplasmic reticulum	0.5;0.5	yes			yes	yes
Q8NHV5	MOSMO_HUMAN	Modulator of smoothened protein (Attenuator of hedgehog)	MOSMO ATTHOG C16orf52	MOSMO	ATTHOG C16orf52	18250	Alternative splicing;Cell membrane;Cell projection;Differentiation;Glycoprotein;Membrane;Reference proteome;Transmembrane;Transmembrane helix	ciliary membrane [GO:0060170]; Golgi apparatus [GO:0005794]; plasma membrane [GO:0005886]	SUBCELLULAR LOCATION: Cell projection, cilium membrane; Multi-pass membrane protein {ECO:0000250|UniProtKB:Q8C784}. Cell membrane; Multi-pass membrane protein {ECO:0000250|UniProtKB:Q8C784}.		Membrane;Golgi;Motile parts;Unknown	0.67;0.11;0.11;0.11	yes	yes		yes	yes
P53985	MOT1_HUMAN	Monocarboxylate transporter 1 (MCT 1) (Solute carrier family 16 member 1)	SLC16A1 MCT1	SLC16A1	MCT1	53944	3D-structure;Alternative splicing;Cell membrane;Disease variant;Membrane;Phosphoprotein;Reference proteome;Symport;Transmembrane;Transmembrane helix;Transport	apical plasma membrane [GO:0016324]; basal plasma membrane [GO:0009925]; basolateral plasma membrane [GO:0016323]; cell junction [GO:0030054]; centrosome [GO:0005813]; extracellular exosome [GO:0070062]; intracellular membrane-bounded organelle [GO:0043231]; lateral plasma membrane [GO:0016328]; membrane [GO:0016020]; plasma membrane [GO:0005886]; synapse [GO:0045202]	SUBCELLULAR LOCATION: Cell membrane {ECO:0000269|PubMed:10921872, ECO:0000269|PubMed:12946269, ECO:0000269|PubMed:15505343, ECO:0000269|PubMed:17127621, ECO:0000269|PubMed:24390345, ECO:0000269|PubMed:25957687}; Multi-pass membrane protein {ECO:0000269|PubMed:33333023}. Basolateral cell membrane {ECO:0000250|UniProtKB:P53987}; Multi-pass membrane protein {ECO:0000269|PubMed:33333023}. Apical cell membrane {ECO:0000269|PubMed:15901598}; Multi-pass membrane protein {ECO:0000250|UniProtKB:P53987}. Note=Expression at the cell surface requires the ancillary proteins BSG and EMB. Binds preferentially to BSG. {ECO:0000269|PubMed:10921872}.	Plasma membrane, Cell Junctions	Membrane;Synapse;Vesicular exosome;Cell junction;Microtubule cytoskeleton	0.73;0.07;0.07;0.07;0.07	yes	yes	yes	yes	yes
Q8TF71	MOT10_HUMAN	Monocarboxylate transporter 10 (MCT 10) (Aromatic amino acid transporter 1) (Solute carrier family 16 member 10) (T-type amino acid transporter 1)	SLC16A10 MCT10 TAT1	SLC16A10	MCT10 TAT1	55493	Cell membrane;Membrane;Phosphoprotein;Reference proteome;Transmembrane;Transmembrane helix;Transport	basolateral plasma membrane [GO:0016323]; cell junction [GO:0030054]; intracellular membrane-bounded organelle [GO:0043231]; membrane [GO:0016020]; plasma membrane [GO:0005886]	SUBCELLULAR LOCATION: Cell membrane {ECO:0000269|PubMed:11827462, ECO:0000269|PubMed:18337592, ECO:0000269|PubMed:28754537}; Multi-pass membrane protein {ECO:0000255}. Basolateral cell membrane {ECO:0000250|UniProtKB:Q91Y77}; Multi-pass membrane protein {ECO:0000255}.	Vesicles, Cell Junctions	Membrane;Cell junction	0.89;0.11	yes	yes		yes	yes
Q8NCK7	MOT11_HUMAN	Monocarboxylate transporter 11 (MCT 11) (Solute carrier family 16 member 11)	SLC16A11 MCT11	SLC16A11	MCT11	47791	Cell membrane;Diabetes mellitus;Endoplasmic reticulum;Lipid metabolism;Membrane;Reference proteome;Symport;Transmembrane;Transmembrane helix;Transport	endoplasmic reticulum membrane [GO:0005789]; membrane [GO:0016020]; plasma membrane [GO:0005886]	SUBCELLULAR LOCATION: Endoplasmic reticulum membrane {ECO:0000269|PubMed:24390345}; Multi-pass membrane protein {ECO:0000255}. Cell membrane {ECO:0000269|PubMed:28666119}; Multi-pass membrane protein {ECO:0000255}.		Membrane;Endoplasmic reticulum	0.75;0.25	yes	yes		yes	yes
Q6ZSM3	MOT12_HUMAN	Monocarboxylate transporter 12 (MCT 12) (Creatine transporter 2) (CRT2) (Solute carrier family 16 member 12)	SLC16A12 MCT12	SLC16A12	MCT12	56498	Cataract;Cell membrane;Disease variant;Membrane;Reference proteome;Transmembrane;Transmembrane helix	basolateral plasma membrane [GO:0016323]; membrane [GO:0016020]; plasma membrane [GO:0005886]	SUBCELLULAR LOCATION: Cell membrane {ECO:0000269|PubMed:21778275, ECO:0000269|PubMed:23578822, ECO:0000269|PubMed:31784090, ECO:0000269|PubMed:32249133}; Multi-pass membrane protein {ECO:0000255}. Basolateral cell membrane {ECO:0000250|UniProtKB:Q8BGC3}; Multi-pass membrane protein {ECO:0000255}. Note=Interaction with isoform 2 of BSG is required for its localization to the plasma membrane. {ECO:0000269|PubMed:26376857}.		Membrane	1	yes	yes		yes	yes
Q7RTY0	MOT13_HUMAN	Monocarboxylate transporter 13 (MCT 13) (Solute carrier family 16 member 13)	SLC16A13 MCT13	SLC16A13	MCT13	44992	Cell membrane;Diabetes mellitus;Golgi apparatus;Membrane;Reference proteome;Symport;Transmembrane;Transmembrane helix;Transport	cytosol [GO:0005829]; Golgi apparatus [GO:0005794]; Golgi membrane [GO:0000139]; membrane [GO:0016020]; plasma membrane [GO:0005886]	SUBCELLULAR LOCATION: Golgi apparatus membrane {ECO:0000269|PubMed:24390345}; Multi-pass membrane protein {ECO:0000269|PubMed:24390345}. Cell membrane {ECO:0000255}; Multi-pass membrane protein {ECO:0000255}.	Golgi apparatus	Membrane;Golgi;Cytoplasm	0.56;0.33;0.11	yes	yes		yes	yes
Q7RTX9	MOT14_HUMAN	Monocarboxylate transporter 14 (MCT 14) (Solute carrier family 16 member 14)	SLC16A14 MCT14	SLC16A14	MCT14	56254	Alternative splicing;Cell membrane;Membrane;Reference proteome;Symport;Transmembrane;Transmembrane helix;Transport	membrane [GO:0016020]; plasma membrane [GO:0005886]	SUBCELLULAR LOCATION: Cell membrane {ECO:0000250}; Multi-pass membrane protein {ECO:0000250}.	Endoplasmic reticulum	Membrane	1	yes	yes		yes	yes
O60669	MOT2_HUMAN	Monocarboxylate transporter 2 (MCT 2) (Solute carrier family 16 member 7)	SLC16A7 MCT2	SLC16A7	MCT2	52200	3D-structure;Cell membrane;Cytoplasm;Membrane;Reference proteome;Symport;Transmembrane;Transmembrane helix;Transport	basolateral plasma membrane [GO:0016323]; cytoplasm [GO:0005737]; membrane [GO:0016020]; nucleoplasm [GO:0005654]; plasma membrane [GO:0005886]	SUBCELLULAR LOCATION: Cell membrane {ECO:0000269|PubMed:15505343, ECO:0000269|PubMed:32415067}; Multi-pass membrane protein {ECO:0000269|PubMed:32415067}. Basolateral cell membrane {ECO:0000250|UniProtKB:P53988}; Multi-pass membrane protein {ECO:0000269|PubMed:32415067}. Cytoplasm {ECO:0000250|UniProtKB:O70451}. Note=Requires the ancillary protein, EMB for plasma membrane localization (By similarity). Colocalizes with BSG in spermatozoa. Detected in the cytoplasm of Sertoli cells (By similarity). {ECO:0000250|UniProtKB:O70451, ECO:0000250|UniProtKB:Q63344}.	Plasma membrane	Membrane;Nucleus	0.83;0.17	yes	yes	yes	yes	yes
O95907	MOT3_HUMAN	Monocarboxylate transporter 3 (MCT 3) (Solute carrier family 16 member 8)	SLC16A8 MCT3	SLC16A8	MCT3	52319	Cell membrane;Membrane;Reference proteome;Symport;Transmembrane;Transmembrane helix;Transport	apical plasma membrane [GO:0016324]; basolateral plasma membrane [GO:0016323]; membrane [GO:0016020]; plasma membrane [GO:0005886]	SUBCELLULAR LOCATION: Basolateral cell membrane {ECO:0000269|PubMed:21199217}; Multi-pass membrane protein {ECO:0000255}. Note=Basolateral sorting signals (BLSS) in C-terminal cytoplasmic tail ensure its basolateral expression (PubMed:21199217). Colocalizes with BSG in basolateral cell membrane of the retinal pigment epithelium (By similarity). {ECO:0000250|UniProtKB:O35308, ECO:0000269|PubMed:21199217}.	Focal adhesion sites	Membrane	1	yes	yes		yes	yes
O15427	MOT4_HUMAN	Monocarboxylate transporter 4 (MCT 4) (Solute carrier family 16 member 3)	SLC16A3 MCT3 MCT4	SLC16A3	MCT3 MCT4	49469	Cell membrane;Direct protein sequencing;Membrane;Phosphoprotein;Reference proteome;Symport;Transmembrane;Transmembrane helix;Transport	apical plasma membrane [GO:0016324]; basolateral plasma membrane [GO:0016323]; lateral plasma membrane [GO:0016328]; membrane [GO:0016020]; nuclear membrane [GO:0031965]; parallel fiber to Purkinje cell synapse [GO:0098688]; plasma membrane [GO:0005886]; postsynaptic density membrane [GO:0098839]; synapse [GO:0045202]	SUBCELLULAR LOCATION: Cell membrane {ECO:0000269|PubMed:10921872, ECO:0000269|PubMed:11101640, ECO:0000269|PubMed:15505343, ECO:0000269|PubMed:23935841}; Multi-pass membrane protein. Basolateral cell membrane {ECO:0000269|PubMed:21199217}; Multi-pass membrane protein {ECO:0000255}. Note=Plasma membrane localization is dependent upon the BSG/MCT4 interaction (PubMed:10921872). Basolateral sorting signals (BLSS) in C-terminal cytoplasmic tail ensure its basolateral expression in polarised epithelial cells (PubMed:21199217). {ECO:0000269|PubMed:10921872, ECO:0000269|PubMed:21199217}.	Plasma membrane	Membrane;Nucleus;Synapse	0.86;0.07;0.07	yes	yes	yes	yes	yes
O15374	MOT5_HUMAN	Monocarboxylate transporter 5 (MCT 5) (Monocarboxylate transporter 4) (MCT 4) (Solute carrier family 16 member 4)	SLC16A4 MCT4 MCT5	SLC16A4	MCT4 MCT5	54022	Alternative splicing;Cell membrane;Membrane;Reference proteome;Symport;Transmembrane;Transmembrane helix;Transport	membrane [GO:0016020]; plasma membrane [GO:0005886]	SUBCELLULAR LOCATION: Cell membrane; Multi-pass membrane protein.	Microtubules, Cytosol	Membrane	1	yes	yes		yes	yes
O15375	MOT6_HUMAN	Monocarboxylate transporter 6 (MCT 6) (Monocarboxylate transporter 5) (MCT 5) (Solute carrier family 16 member 5)	SLC16A5 MCT5 MCT6	SLC16A5	MCT5 MCT6	54994	Alternative splicing;Cell membrane;Membrane;Reference proteome;Symport;Transmembrane;Transmembrane helix;Transport	membrane [GO:0016020]; plasma membrane [GO:0005886]	SUBCELLULAR LOCATION: Cell membrane; Multi-pass membrane protein.		Membrane	1	yes	yes		yes	yes
O15403	MOT7_HUMAN	Monocarboxylate transporter 7 (MCT 7) (Monocarboxylate transporter 6) (MCT 6) (Solute carrier family 16 member 6)	SLC16A6 MCT6 MCT7	SLC16A6	MCT6 MCT7	57393	Cell membrane;Membrane;Phosphoprotein;Reference proteome;Symport;Transmembrane;Transmembrane helix;Transport	membrane [GO:0016020]; plasma membrane [GO:0005886]	SUBCELLULAR LOCATION: Cell membrane; Multi-pass membrane protein.	Vesicles	Membrane	1	yes	yes		yes	yes
P36021	MOT8_HUMAN	Monocarboxylate transporter 8 (MCT 8) (Monocarboxylate transporter 7) (MCT 7) (Solute carrier family 16 member 2) (X-linked PEST-containing transporter)	SLC16A2 MCT7 MCT8 XPCT	SLC16A2	MCT7 MCT8 XPCT	59511	Acetylation;Cell membrane;Disease variant;Membrane;Reference proteome;Transmembrane;Transmembrane helix;Transport	apical plasma membrane [GO:0016324]; membrane [GO:0016020]; plasma membrane [GO:0005886]	SUBCELLULAR LOCATION: Cell membrane {ECO:0000269|PubMed:20628049, ECO:0000269|PubMed:23550058, ECO:0000269|PubMed:25527620, ECO:0000269|PubMed:26426690}; Multi-pass membrane protein {ECO:0000255}. Apical cell membrane {ECO:0000269|PubMed:18687783}; Multi-pass membrane protein {ECO:0000255}.	Plasma membrane	Membrane	1	yes	yes	yes	yes	yes
Q7RTY1	MOT9_HUMAN	Monocarboxylate transporter 9 (MCT 9) (Solute carrier family 16 member 9)	SLC16A9 C10orf36 MCT9	SLC16A9	C10orf36 MCT9	55794	Cell membrane;Membrane;Reference proteome;Symport;Transmembrane;Transmembrane helix;Transport	membrane [GO:0016020]; plasma membrane [GO:0005886]	SUBCELLULAR LOCATION: Cell membrane {ECO:0000250}; Multi-pass membrane protein {ECO:0000250}.	Nucleoplasm	Membrane	1	yes	yes		yes	yes
Q6UVY6	MOXD1_HUMAN	DBH-like monooxygenase protein 1 (EC 1.14.17.-) (Monooxygenase X)	MOXD1 MOX UNQ2493/PRO5780	MOXD1	MOX	69652	Alternative splicing;Copper;Disulfide bond;Endoplasmic reticulum;Glycoprotein;Membrane;Metal-binding;Monooxygenase;Oxidoreductase;Reference proteome;Signal;Transmembrane;Transmembrane helix	endoplasmic reticulum membrane [GO:0005789]; extracellular space [GO:0005615]; secretory granule membrane [GO:0030667]	SUBCELLULAR LOCATION: Endoplasmic reticulum membrane {ECO:0000250}; Single-pass type I membrane protein {ECO:0000250}.	Cytosol	Membrane;Endoplasmic reticulum;Cytoplasm;Extracellular	0.33;0.33;0.17;0.17	yes			yes	yes
Q2QL34	MP17L_HUMAN	Mpv17-like protein (M-LP homolog) (M-LPH)	MPV17L	MPV17L		22116	Alternative splicing;Membrane;Peroxisome;Reference proteome;Transmembrane;Transmembrane helix	cytoplasm [GO:0005737]; intracellular membrane-bounded organelle [GO:0043231]; mitochondrion [GO:0005739]; peroxisomal membrane [GO:0005778]; peroxisome [GO:0005777]	SUBCELLULAR LOCATION: [Isoform 1]: Peroxisome membrane {ECO:0000269|PubMed:16631601}; Multi-pass membrane protein.	Vesicles	Membrane;Peroxisome;Mitochondrion;Cytoplasm;Unknown	0.33;0.33;0.11;0.11;0.11	yes			yes	yes
Q02750	MP2K1_HUMAN	Dual specificity mitogen-activated protein kinase kinase 1 (MAP kinase kinase 1) (MAPKK 1) (MKK1) (EC 2.7.12.2) (ERK activator kinase 1) (MAPK/ERK kinase 1) (MEK 1)	MAP2K1 MEK1 PRKMK1	MAP2K1	MEK1 PRKMK1	43439	3D-structure;Acetylation;Alternative splicing;ATP-binding;Cardiomyopathy;Cytoplasm;Cytoskeleton;Direct protein sequencing;Disease variant;Ectodermal dysplasia;Intellectual disability;Kinase;Membrane;Nucleotide-binding;Nucleus;Phosphoprotein;Reference proteome;Serine/threonine-protein kinase;Transferase;Tyrosine-protein kinase	cytosol [GO:0005829]; early endosome [GO:0005769]; endoplasmic reticulum [GO:0005783]; focal adhesion [GO:0005925]; Golgi apparatus [GO:0005794]; late endosome [GO:0005770]; microtubule organizing center [GO:0005815]; mitochondrion [GO:0005739]; nucleus [GO:0005634]; plasma membrane [GO:0005886]	SUBCELLULAR LOCATION: Cytoplasm, cytoskeleton, microtubule organizing center, centrosome {ECO:0000269|PubMed:14737111}. Cytoplasm, cytoskeleton, microtubule organizing center, spindle pole body {ECO:0000269|PubMed:14737111}. Cytoplasm {ECO:0000269|PubMed:10409742, ECO:0000269|PubMed:17101779}. Nucleus {ECO:0000269|PubMed:17101779}. Membrane {ECO:0000269|PubMed:10409742}; Peripheral membrane protein {ECO:0000269|PubMed:10409742}. Note=Localizes at centrosomes during prometaphase, midzone during anaphase and midbody during telophase/cytokinesis (PubMed:14737111). Membrane localization is probably regulated by its interaction with KSR1 (PubMed:10409742). {ECO:0000269|PubMed:10409742, ECO:0000269|PubMed:14737111}.	Plasma membrane, Cytosol	Cytoplasm;Microtubule cytoskeleton;Membrane;Endosome;Nucleus;Mitochondrion;Golgi;Endoplasmic reticulum;Focal adhesion	0.32;0.18;0.14;0.09;0.09;0.05;0.05;0.05;0.05	yes		yes	yes	yes
P36507	MP2K2_HUMAN	Dual specificity mitogen-activated protein kinase kinase 2 (MAP kinase kinase 2) (MAPKK 2) (EC 2.7.12.2) (ERK activator kinase 2) (MAPK/ERK kinase 2) (MEK 2)	MAP2K2 MEK2 MKK2 PRKMK2	MAP2K2	MEK2 MKK2 PRKMK2	44424	3D-structure;Acetylation;ATP-binding;Cardiomyopathy;Cytoplasm;Direct protein sequencing;Disease variant;Ectodermal dysplasia;Intellectual disability;Kinase;Magnesium;Membrane;Metal-binding;Nucleotide-binding;Phosphoprotein;Reference proteome;Serine/threonine-protein kinase;Transferase;Tyrosine-protein kinase	cell-cell junction [GO:0005911]; cytoplasmic side of plasma membrane [GO:0009898]; cytosol [GO:0005829]; early endosome [GO:0005769]; endoplasmic reticulum [GO:0005783]; extracellular region [GO:0005576]; focal adhesion [GO:0005925]; Golgi apparatus [GO:0005794]; late endosome [GO:0005770]; microtubule [GO:0005874]; mitochondrion [GO:0005739]; nucleus [GO:0005634]; perinuclear region of cytoplasm [GO:0048471]; peroxisomal membrane [GO:0005778]	SUBCELLULAR LOCATION: Cytoplasm {ECO:0000269|PubMed:10409742}. Membrane {ECO:0000269|PubMed:10409742}; Peripheral membrane protein {ECO:0000269|PubMed:10409742}. Note=Membrane localization is probably regulated by its interaction with KSR1. {ECO:0000269|PubMed:10409742}.	Cytosol	Membrane;Cytoplasm;Endosome;Peroxisome;Nucleus;Mitochondrion;Microtubule cytoskeleton;Golgi;Focal adhesion;Extracellular;Endoplasmic reticulum;Cell junction	0.18;0.18;0.12;0.06;0.06;0.06;0.06;0.06;0.06;0.06;0.06;0.06	yes			yes	yes
O14733	MP2K7_HUMAN	Dual specificity mitogen-activated protein kinase kinase 7 (MAP kinase kinase 7) (MAPKK 7) (EC 2.7.12.2) (JNK-activating kinase 2) (MAPK/ERK kinase 7) (MEK 7) (Stress-activated protein kinase kinase 4) (SAPK kinase 4) (SAPKK-4) (SAPKK4) (c-Jun N-terminal kinase kinase 2) (JNK kinase 2) (JNKK 2)	MAP2K7 JNKK2 MEK7 MKK7 PRKMK7 SKK4	MAP2K7	JNKK2 MEK7 MKK7 PRKMK7 SKK4	47485	3D-structure;Acetylation;Alternative splicing;Apoptosis;ATP-binding;Coiled coil;Cytoplasm;Kinase;Magnesium;Metal-binding;Nucleotide-binding;Nucleus;Phosphoprotein;Reference proteome;Serine/threonine-protein kinase;Stress response;Transferase;Tyrosine-protein kinase	cytoplasm [GO:0005737]; cytosol [GO:0005829]; nucleus [GO:0005634]	SUBCELLULAR LOCATION: Nucleus. Cytoplasm {ECO:0000250}.	Plasma membrane, Cytosol	Cytoplasm;Nucleus	0.6;0.4	yes		yes		yes
P0DKB6	MPC1L_HUMAN	Mitochondrial pyruvate carrier 1-like protein	MPC1L	MPC1L		15138	Membrane;Reference proteome;Transmembrane;Transmembrane helix;Transport	mitochondrial inner membrane [GO:0005743]	SUBCELLULAR LOCATION: Membrane {ECO:0000305}; Multi-pass membrane protein {ECO:0000305}.		Membrane;Mitochondrion	0.67;0.33	yes			yes	yes
O75970	MPDZ_HUMAN	Multiple PDZ domain protein (Multi-PDZ domain protein 1)	MPDZ MUPP1	MPDZ	MUPP1	221618	3D-structure;Alternative splicing;Cell junction;Cell membrane;Cell projection;Host-virus interaction;Membrane;Methylation;Phosphoprotein;Reference proteome;Repeat;Synapse;Synaptosome;Tight junction	apical plasma membrane [GO:0016324]; apicolateral plasma membrane [GO:0016327]; bicellular tight junction [GO:0005923]; cytoplasm [GO:0005737]; dendrite [GO:0030425]; postsynaptic density [GO:0014069]	SUBCELLULAR LOCATION: Cell membrane; Peripheral membrane protein; Cytoplasmic side. Apical cell membrane; Peripheral membrane protein; Cytoplasmic side. Postsynaptic density. Cell projection, dendrite. Cell junction, tight junction. Synapse. Synapse, synaptosome. Note=Colocalizes with HTR2C on the apical membrane of epithelial choroid plexus cells (By similarity). Highly enriched in postsynaptic densities (PSD). Localized to punctae on dendrites of hippocampal neurons and colocalizes with the synaptic marker DLG4. Localized mainly in the Schmidt-Lanterman incisures of myelinating Schwann cells (By similarity). In the retina, localizes to the sub-apical region adjacent to the adherens junction complex at the outer limiting membrane. Enriched at the tight junctions of epithelial cells. Association to the tight junctions depends on CXADR. {ECO:0000250, ECO:0000250|UniProtKB:O55164}.		Unknown;Membrane;Cell junction;Cytoplasm;Synapse	0.3;0.3;0.15;0.15;0.1	yes	yes		yes	yes
Q13368	MPP3_HUMAN	MAGUK p55 subfamily member 3 (Discs large homolog 3) (Protein MPP3)	MPP3 DLG3	MPP3	DLG3	66152	Phosphoprotein;Reference proteome;Repeat;SH3 domain	cell-cell junction [GO:0005911]; plasma membrane [GO:0005886]		Nucleoplasm, Cytosol	Membrane;Cell junction	0.5;0.5	yes			yes	yes
Q96JB8	MPP4_HUMAN	MAGUK p55 subfamily member 4 (Amyotrophic lateral sclerosis 2 chromosomal region candidate gene 5 protein) (Discs large homolog 6)	MPP4 ALS2CR5 DLG6	MPP4	ALS2CR5 DLG6	72779	Alternative splicing;Coiled coil;Cytoplasm;Reference proteome;Repeat;SH3 domain	actin cytoskeleton [GO:0015629]; adherens junction [GO:0005912]; cell-cell junction [GO:0005911]; cytosol [GO:0005829]; plasma membrane [GO:0005886]; protein-containing complex [GO:0032991]	SUBCELLULAR LOCATION: Cytoplasm {ECO:0000269|PubMed:15914641}. Note=Detected at the outer limiting membrane (OLM) and in the outer plexiform layer (OPL) of the retina. At the OLM, detected apical to the adherens junction (AJ).	Cytosol	Cell junction;Cytoplasm;Unknown;Membrane;Actin cytoskeleton	0.29;0.29;0.14;0.14;0.14	yes			yes	yes
Q5T2T1	MPP7_HUMAN	MAGUK p55 subfamily member 7	MPP7	MPP7		65524	3D-structure;Alternative splicing;Cell junction;Cell membrane;Cytoplasm;Membrane;Phosphoprotein;Reference proteome;Repeat;SH3 domain;Tight junction	adherens junction [GO:0005912]; bicellular tight junction [GO:0005923]; cell cortex [GO:0005938]; cell junction [GO:0030054]; cell-cell junction [GO:0005911]; lateral plasma membrane [GO:0016328]; MPP7-DLG1-LIN7 complex [GO:0097025]; nucleoplasm [GO:0005654]; plasma membrane [GO:0005886]	SUBCELLULAR LOCATION: Membrane; Peripheral membrane protein {ECO:0000269|PubMed:17332497}. Lateral cell membrane; Peripheral membrane protein {ECO:0000269|PubMed:17332497}. Cell junction, tight junction {ECO:0000269|PubMed:17237226, ECO:0000269|PubMed:17332497}. Cell junction, adherens junction {ECO:0000269|PubMed:17237226, ECO:0000269|PubMed:17332497}. Cytoplasm, cell cortex {ECO:0000269|PubMed:26481050}. Cytoplasm {ECO:0000269|PubMed:26481050}. Note=In epidermal cells, detected primarily at the lateral cell membrane. {ECO:0000269|PubMed:17332497}.	Cell Junctions	Cell junction;Membrane;Cell cortex;Cytoplasm;Nucleus;Unknown	0.4;0.3;0.1;0.1;0.05;0.05	yes	yes		yes	yes
Q99550	MPP9_HUMAN	M-phase phosphoprotein 9	MPHOSPH9 MPP9	MPHOSPH9	MPP9	116134	Alternative splicing;Coiled coil;Cytoplasm;Cytoskeleton;Golgi apparatus;Isopeptide bond;Membrane;Phosphoprotein;Reference proteome;Ubl conjugation	centriole [GO:0005814]; centrosome [GO:0005813]; Golgi apparatus [GO:0005794]; Golgi membrane [GO:0000139]; membrane [GO:0016020]	SUBCELLULAR LOCATION: Cytoplasm, cytoskeleton, microtubule organizing center, centrosome, centriole {ECO:0000269|PubMed:21399614, ECO:0000269|PubMed:30375385}. Golgi apparatus membrane {ECO:0000305}; Peripheral membrane protein {ECO:0000305}. Cytoplasm, cytoskeleton, microtubule organizing center, centrosome {ECO:0000269|PubMed:30375385}. Note=Localizes to the distal and proximal end of centriole pairs in duplicated centrosomes. In ciliated cells, localizes to the distal and proximal end of daughter centriole and proximal of the mother centriole but not in the distal end of the mother centriole (PubMed:21399614). Recruited by KIF24 to the distal end of mother centriole where it forms a ring-like structure (PubMed:30375385). {ECO:0000269|PubMed:21399614, ECO:0000269|PubMed:30375385}.	Plasma membrane, Cytosol	Microtubule cytoskeleton;Cytoplasm;Golgi;Membrane	0.44;0.25;0.19;0.13	yes		yes	yes	yes
Q53F39	MPPE1_HUMAN	Metallophosphoesterase 1 (EC 3.1.-.-) (Post-GPI attachment to proteins factor 5)	MPPE1 PGAP5 PP579	MPPE1	PGAP5	45141	Alternative splicing;ER-Golgi transport;Golgi apparatus;GPI-anchor biosynthesis;Hydrolase;Manganese;Membrane;Metal-binding;Reference proteome;Transmembrane;Transmembrane helix;Transport	cis-Golgi network [GO:0005801]; endoplasmic reticulum exit site [GO:0070971]; endoplasmic reticulum-Golgi intermediate compartment [GO:0005793]; endoplasmic reticulum-Golgi intermediate compartment membrane [GO:0033116]; Golgi apparatus [GO:0005794]; nucleoplasm [GO:0005654]	SUBCELLULAR LOCATION: Endoplasmic reticulum-Golgi intermediate compartment membrane {ECO:0000269|PubMed:19837036}; Multi-pass membrane protein {ECO:0000269|PubMed:19837036}. Golgi apparatus, cis-Golgi network membrane {ECO:0000269|PubMed:19837036}; Multi-pass membrane protein {ECO:0000269|PubMed:19837036}. Note=Also localizes to endoplasmic reticulum exit site.	Nucleoplasm, Golgi apparatus	Membrane;Golgi;Endoplasmic reticulum;Nucleus;Cytoplasm	0.33;0.25;0.25;0.08;0.08	yes			yes	yes
P20645	MPRD_HUMAN	Cation-dependent mannose-6-phosphate receptor (CD Man-6-P receptor) (CD-MPR) (46 kDa mannose 6-phosphate receptor) (MPR 46)	M6PR MPR46 MPRD	M6PR	MPR46 MPRD	30993	3D-structure;Disulfide bond;Glycoprotein;Lysosome;Membrane;Phosphoprotein;Receptor;Reference proteome;Signal;Transmembrane;Transmembrane helix;Transport	clathrin-coated endocytic vesicle membrane [GO:0030669]; endosome [GO:0005768]; late endosome [GO:0005770]; lysosomal membrane [GO:0005765]; membrane [GO:0016020]; perinuclear region of cytoplasm [GO:0048471]; plasma membrane [GO:0005886]; trans-Golgi network [GO:0005802]; trans-Golgi network membrane [GO:0032588]; transport vesicle [GO:0030133]	SUBCELLULAR LOCATION: Lysosome membrane; Single-pass type I membrane protein.		Membrane;Golgi;Endosome;Vesicle;Lysosome;Cytoplasm	0.31;0.15;0.15;0.15;0.15;0.08	yes			yes	yes
P11717	MPRI_HUMAN	Cation-independent mannose-6-phosphate receptor (CI Man-6-P receptor) (CI-MPR) (M6PR) (300 kDa mannose 6-phosphate receptor) (MPR 300) (Insulin-like growth factor 2 receptor) (Insulin-like growth factor II receptor) (IGF-II receptor) (M6P/IGF2 receptor) (M6P/IGF2R) (CD antigen CD222)	IGF2R MPRI	IGF2R	MPRI	274375	3D-structure;Acetylation;Direct protein sequencing;Disulfide bond;Endosome;Glycoprotein;Golgi apparatus;Lipoprotein;Membrane;Methylation;Palmitate;Phosphoprotein;Receptor;Reference proteome;Repeat;Signal;Transmembrane;Transmembrane helix;Transport	cell surface [GO:0009986]; clathrin coat [GO:0030118]; clathrin-coated endocytic vesicle membrane [GO:0030669]; early endosome [GO:0005769]; endocytic vesicle [GO:0030139]; endosome [GO:0005768]; endosome membrane [GO:0010008]; extracellular exosome [GO:0070062]; focal adhesion [GO:0005925]; Golgi apparatus [GO:0005794]; Golgi membrane [GO:0000139]; late endosome [GO:0005770]; membrane [GO:0016020]; nuclear envelope lumen [GO:0005641]; perinuclear region of cytoplasm [GO:0048471]; plasma membrane [GO:0005886]; secretory granule membrane [GO:0030667]; trans-Golgi network [GO:0005802]; trans-Golgi network membrane [GO:0032588]; trans-Golgi network transport vesicle [GO:0030140]; transport vesicle [GO:0030133]	SUBCELLULAR LOCATION: Golgi apparatus membrane {ECO:0000269|PubMed:18817523}; Single-pass type I membrane protein {ECO:0000269|PubMed:2957598}. Endosome membrane {ECO:0000269|PubMed:18817523}; Single-pass type I membrane protein {ECO:0000269|PubMed:2957598}. Note=Mainly localized in the Golgi at steady state and not detectable in lysosome (PubMed:18817523). Colocalized with DPP4 in internalized cytoplasmic vesicles adjacent to the cell surface (PubMed:10900005). {ECO:0000269|PubMed:10900005, ECO:0000269|PubMed:18817523}.	Golgi apparatus, Vesicles	Endosome;Membrane;Golgi;Vesicle;Cytoplasm;Nucleus;Focal adhesion;Cell surface;Vesicular exosome	0.19;0.19;0.19;0.15;0.12;0.04;0.04;0.04;0.04	yes	yes		yes	yes
O75352	MPU1_HUMAN	Mannose-P-dolichol utilization defect 1 protein (Suppressor of Lec15 and Lec35 glycosylation mutation homolog) (SL15)	MPDU1	MPDU1		26638	Acetylation;Alternative splicing;Congenital disorder of glycosylation;Disease variant;Membrane;Reference proteome;Repeat;Transmembrane;Transmembrane helix;Transport	endoplasmic reticulum membrane [GO:0005789]; membrane [GO:0016020]	SUBCELLULAR LOCATION: Membrane {ECO:0000305}; Multi-pass membrane protein {ECO:0000305}.	Endoplasmic reticulum	Membrane;Endoplasmic reticulum	0.8;0.2	yes			yes	yes
O95297	MPZL1_HUMAN	Myelin protein zero-like protein 1 (Protein zero-related)	MPZL1 PZR UNQ849/PRO1787	MPZL1	PZR	29082	3D-structure;Alternative splicing;Direct protein sequencing;Disulfide bond;Glycoprotein;Immunoglobulin domain;Membrane;Phosphoprotein;Reference proteome;Signal;Transmembrane;Transmembrane helix	cell surface [GO:0009986]; focal adhesion [GO:0005925]; plasma membrane [GO:0005886]	SUBCELLULAR LOCATION: Membrane {ECO:0000305}; Single-pass type I membrane protein {ECO:0000305}.	Vesicles, Plasma membrane	Membrane;Cell surface;Focal adhesion	0.67;0.17;0.17	yes		yes	yes	yes
O60487	MPZL2_HUMAN	Myelin protein zero-like protein 2 (Epithelial V-like antigen 1)	MPZL2 EVA EVA1 UNQ606/PRO1192	MPZL2	EVA EVA1	24484	Cell adhesion;Deafness;Disease variant;Disulfide bond;Glycoprotein;Immunoglobulin domain;Membrane;Non-syndromic deafness;Reference proteome;Signal;Transmembrane;Transmembrane helix	cytoskeleton [GO:0005856]; plasma membrane [GO:0005886]	SUBCELLULAR LOCATION: Membrane {ECO:0000305}; Single-pass type I membrane protein {ECO:0000305}.	Cell Junctions	Membrane;Cytoplasm	0.8;0.2	yes			yes	yes
Q6UWV2	MPZL3_HUMAN	Myelin protein zero-like protein 3	MPZL3 UNQ2966/PRO7425	MPZL3		25989	Alternative splicing;Cell adhesion;Direct protein sequencing;Disulfide bond;Glycoprotein;Immunoglobulin domain;Membrane;Reference proteome;Signal;Transmembrane;Transmembrane helix	plasma membrane [GO:0005886]	SUBCELLULAR LOCATION: Membrane {ECO:0000305}; Single-pass type I membrane protein {ECO:0000305}.	Golgi apparatus	Membrane	1	yes			yes	yes
Q8TCY5	MRAP_HUMAN	Melanocortin-2 receptor accessory protein (B27) (Fat cell-specific low molecular weight protein) (Fat tissue-specific low MW protein)	MRAP C21orf61 FALP	MRAP	C21orf61 FALP	19136	Alternative splicing;Cell membrane;Endoplasmic reticulum;Membrane;Reference proteome;Transmembrane;Transmembrane helix	endoplasmic reticulum [GO:0005783]; endoplasmic reticulum membrane [GO:0005789]; intracellular membrane-bounded organelle [GO:0043231]; plasma membrane [GO:0005886]	SUBCELLULAR LOCATION: Cell membrane {ECO:0000269|PubMed:15654338}; Single-pass membrane protein {ECO:0000269|PubMed:15654338}. Endoplasmic reticulum membrane {ECO:0000269|PubMed:15654338}; Single-pass membrane protein {ECO:0000269|PubMed:15654338}. Note=The formation of antiparallel homo- and heterodimers suggest that N- and C-terminus can both localize in the cytoplasmic and extracellular parts, depending on the context (PubMed:20371771). Upon insulin stimulation, it is redistributed into spotty structures throughout the cytoplasm. {ECO:0000269|PubMed:20371771}.	Endoplasmic reticulum	Membrane;Endoplasmic reticulum	0.67;0.33	yes	yes		yes	yes
Q96G30	MRAP2_HUMAN	Melanocortin-2 receptor accessory protein 2 (MC2R accessory protein 2)	MRAP2 C6orf117	MRAP2	C6orf117	23548	Cell membrane;Endoplasmic reticulum;Glycoprotein;Membrane;Obesity;Phosphoprotein;Reference proteome;Transmembrane;Transmembrane helix	endoplasmic reticulum [GO:0005783]; endoplasmic reticulum membrane [GO:0005789]; plasma membrane [GO:0005886]	SUBCELLULAR LOCATION: Cell membrane {ECO:0000269|PubMed:19329486}; Single-pass membrane protein {ECO:0000269|PubMed:19329486}. Endoplasmic reticulum membrane {ECO:0000269|PubMed:19329486}; Single-pass membrane protein {ECO:0000269|PubMed:19329486}. Note=The formation of antiparallel homo- and heterodimers suggest that N- and C-terminus can both localize in the cytoplasmic and extracellular parts, depending on the context. {ECO:0000269|PubMed:20371771}.		Membrane;Endoplasmic reticulum	0.63;0.38	yes	yes		yes	yes
P22897	MRC1_HUMAN	Macrophage mannose receptor 1 (MMR) (C-type lectin domain family 13 member D) (C-type lectin domain family 13 member D-like) (Human mannose receptor) (hMR) (Macrophage mannose receptor 1-like protein 1) (CD antigen CD206)	MRC1 CLEC13D CLEC13DL MRC1L1	MRC1	CLEC13D CLEC13DL MRC1L1	166012	3D-structure;Alternative splicing;Calcium;Cell membrane;Direct protein sequencing;Disulfide bond;Endocytosis;Endosome;Glycoprotein;Host cell receptor for virus entry;Host-virus interaction;Lectin;Membrane;Receptor;Reference proteome;Repeat;Signal;Transmembrane;Transmembrane helix	cell surface [GO:0009986]; endosome membrane [GO:0010008]; plasma membrane [GO:0005886]	SUBCELLULAR LOCATION: Endosome membrane {ECO:0000269|PubMed:20035344}; Single-pass type I membrane protein {ECO:0000269|PubMed:20035344}. Cell membrane {ECO:0000269|PubMed:20035344}; Single-pass type I membrane protein {ECO:0000269|PubMed:20035344}.		Membrane;Endosome;Cell surface	0.63;0.25;0.13	yes	yes		yes	yes
Q9UBG0	MRC2_HUMAN	C-type mannose receptor 2 (C-type lectin domain family 13 member E) (Endocytic receptor 180) (Macrophage mannose receptor 2) (Urokinase-type plasminogen activator receptor-associated protein) (UPAR-associated protein) (Urokinase receptor-associated protein) (CD antigen CD280)	MRC2 CLEC13E ENDO180 KIAA0709 UPARAP	MRC2	CLEC13E ENDO180 KIAA0709 UPARAP	166674	3D-structure;Calcium;Direct protein sequencing;Disulfide bond;Endocytosis;Glycoprotein;Isopeptide bond;Lectin;Membrane;Phosphoprotein;Receptor;Reference proteome;Repeat;Signal;Transmembrane;Transmembrane helix;Ubl conjugation	focal adhesion [GO:0005925]; membrane [GO:0016020]	SUBCELLULAR LOCATION: Membrane; Single-pass type I membrane protein.		Membrane;Focal adhesion	0.8;0.2	yes			yes	yes
Q5VT25	MRCKA_HUMAN	Serine/threonine-protein kinase MRCK alpha (EC 2.7.11.1) (CDC42-binding protein kinase alpha) (DMPK-like alpha) (Myotonic dystrophy kinase-related CDC42-binding kinase alpha) (MRCK alpha) (Myotonic dystrophy protein kinase-like alpha)	CDC42BPA KIAA0451	CDC42BPA	KIAA0451	197307	Alternative splicing;ATP-binding;Cell projection;Coiled coil;Cytoplasm;Kinase;Magnesium;Metal-binding;Nucleotide-binding;Phosphoprotein;Reference proteome;Serine/threonine-protein kinase;Transferase;Zinc;Zinc-finger	actomyosin [GO:0042641]; cell leading edge [GO:0031252]; cell-cell junction [GO:0005911]; cytoplasm [GO:0005737]; cytoskeleton [GO:0005856]; cytosol [GO:0005829]; extracellular exosome [GO:0070062]; lamellipodium [GO:0030027]	SUBCELLULAR LOCATION: Cytoplasm {ECO:0000250|UniProtKB:O54874}. Cell projection, lamellipodium {ECO:0000250|UniProtKB:Q3UU96}. Note=Displays a dispersed punctate distribution and concentrates along the cell periphery, especially at the leading edge and cell-cell junction. This concentration is PH-domain dependent. Localizes in the lamellipodium in a FAM89B/LRAP25-dependent manner. {ECO:0000250|UniProtKB:O54874, ECO:0000250|UniProtKB:Q3UU96}.	Plasma membrane, Cytosol	Cytoplasm;Motile parts;Vesicular exosome;Cell junction;Actin cytoskeleton;Unknown	0.45;0.18;0.09;0.09;0.09;0.09	yes		yes		yes
Q9Y5S2	MRCKB_HUMAN	Serine/threonine-protein kinase MRCK beta (EC 2.7.11.1) (CDC42-binding protein kinase beta) (CDC42BP-beta) (DMPK-like beta) (Myotonic dystrophy kinase-related CDC42-binding kinase beta) (MRCK beta) (Myotonic dystrophy protein kinase-like beta)	CDC42BPB KIAA1124	CDC42BPB	KIAA1124	194315	3D-structure;ATP-binding;Cell junction;Cell membrane;Cell projection;Coiled coil;Cytoplasm;Disease variant;Intellectual disability;Kinase;Magnesium;Membrane;Metal-binding;Methylation;Nucleotide-binding;Phosphoprotein;Reference proteome;Serine/threonine-protein kinase;Transferase;Zinc;Zinc-finger	actomyosin [GO:0042641]; cell leading edge [GO:0031252]; cell-cell junction [GO:0005911]; cytoplasm [GO:0005737]; cytoskeleton [GO:0005856]; cytosol [GO:0005829]; extracellular exosome [GO:0070062]; lamellipodium [GO:0030027]; plasma membrane [GO:0005886]	SUBCELLULAR LOCATION: Cytoplasm {ECO:0000250}. Cell membrane {ECO:0000269|PubMed:21240187}; Peripheral membrane protein {ECO:0000269|PubMed:21240187}; Cytoplasmic side {ECO:0000269|PubMed:21240187}. Cell junction {ECO:0000269|PubMed:21240187}. Cell projection, lamellipodium {ECO:0000250|UniProtKB:Q3UU96}. Note=Displays a dispersed punctate distribution and concentrates along the cell periphery, especially at the leading edge and cell-cell junction. This concentration is PH-domain dependent (By similarity). Detected at the leading edge of migrating cells. Localization at the leading edge of migrating cells requires interaction with catalytically active CDC42 (PubMed:21240187). Localizes in the lamellipodium in a FAM89B/LRAP25-dependent manner (By similarity). {ECO:0000250|UniProtKB:O54874, ECO:0000250|UniProtKB:Q3UU96, ECO:0000269|PubMed:21240187}.		Cytoplasm;Membrane;Motile parts;Cell junction;Vesicular exosome;Actin cytoskeleton;Unknown	0.38;0.19;0.13;0.13;0.06;0.06;0.06	yes	yes		yes	yes
Q8N565	MREG_HUMAN	Melanoregulin (Dilute suppressor protein homolog)	MREG DSU HDCGA21P	MREG	DSU	24927	Alternative splicing;Cell membrane;Cytoplasmic vesicle;Lipid-binding;Lipoprotein;Lysosome;Membrane;Palmitate;Phosphoprotein;Reference proteome;Transport	apical plasma membrane [GO:0016324]; cytoplasmic vesicle membrane [GO:0030659]; late endosome membrane [GO:0031902]; lysosomal membrane [GO:0005765]; melanosome [GO:0042470]; melanosome membrane [GO:0033162]; organelle membrane [GO:0031090]; protein-containing complex [GO:0032991]	SUBCELLULAR LOCATION: Apical cell membrane {ECO:0000250|UniProtKB:Q6NVG5}; Peripheral membrane protein {ECO:0000250|UniProtKB:Q6NVG5}. Melanosome membrane {ECO:0000250|UniProtKB:Q6NVG5}; Lipid-anchor {ECO:0000250|UniProtKB:Q6NVG5}. Lysosome membrane {ECO:0000250|UniProtKB:Q6NVG5}; Lipid-anchor {ECO:0000250|UniProtKB:Q6NVG5}. Cytoplasmic vesicle membrane {ECO:0000250|UniProtKB:Q6NVG5}. Note=Localizes to the inner segment and basal outer segment of rods in the retina. {ECO:0000250|UniProtKB:Q6NVG5}.	Vesicles	Membrane;Unknown;Cytoplasm;Vesicle;Lysosome;Endosome	0.27;0.2;0.2;0.13;0.13;0.07	yes	yes		yes	yes
Q96LU7	MRFL_HUMAN	Myelin regulatory factor-like protein	MYRFL C12orf15 C12orf28	MYRFL	C12orf15 C12orf28	101670	Coiled coil;DNA-binding;Membrane;Reference proteome;Transmembrane;Transmembrane helix	endoplasmic reticulum membrane [GO:0005789]; nucleus [GO:0005634]	SUBCELLULAR LOCATION: Membrane {ECO:0000305}; Single-pass membrane protein {ECO:0000305}.	Nucleoli	Membrane;Endoplasmic reticulum;Nucleus	0.6;0.2;0.2	yes			yes	yes
Q8TDS7	MRGRD_HUMAN	Mas-related G-protein coupled receptor member D (Beta-alanine receptor) (G-protein coupled receptor TGR7)	MRGPRD MRGD	MRGPRD	MRGD	36118	3D-structure;Cell membrane;G-protein coupled receptor;Glycoprotein;Membrane;Receptor;Reference proteome;Transducer;Transmembrane;Transmembrane helix	extracellular space [GO:0005615]; plasma membrane [GO:0005886]	SUBCELLULAR LOCATION: Cell membrane {ECO:0000269|PubMed:15037633}; Multi-pass membrane protein {ECO:0000269|PubMed:15037633}. Note=Localized at the plasma membrane but internalized into the cytoplasm after treatment with beta-alanine.		Membrane;Extracellular	0.8;0.2	yes	yes		yes	yes
Q86SM8	MRGRE_HUMAN	Mas-related G-protein coupled receptor member E (G-protein coupled receptor 167)	MRGPRE GPR167 MRGE	MRGPRE	GPR167 MRGE	34286	Cell membrane;G-protein coupled receptor;Membrane;Receptor;Reference proteome;Transducer;Transmembrane;Transmembrane helix	plasma membrane [GO:0005886]	SUBCELLULAR LOCATION: Cell membrane; Multi-pass membrane protein.		Membrane	1	yes	yes		yes	yes
Q96AM1	MRGRF_HUMAN	Mas-related G-protein coupled receptor member F (Mas-related gene F protein) (G-protein coupled receptor 140) (G-protein coupled receptor 168)	MRGPRF GPR140 GPR168 MRGF PSEC0142	MRGPRF	GPR140 GPR168 MRGF	38171	Cell membrane;G-protein coupled receptor;Glycoprotein;Membrane;Receptor;Reference proteome;Transducer;Transmembrane;Transmembrane helix	nuclear membrane [GO:0031965]; plasma membrane [GO:0005886]	SUBCELLULAR LOCATION: Cell membrane; Multi-pass membrane protein.	Nuclear membrane, Plasma membrane	Membrane;Nucleus	0.8;0.2	yes	yes	yes	yes	yes
Q86SM5	MRGRG_HUMAN	Mas-related G-protein coupled receptor member G (G-protein coupled receptor 169)	MRGPRG GPR169 MRGG	MRGPRG	GPR169 MRGG	31518	Cell membrane;G-protein coupled receptor;Membrane;Receptor;Reference proteome;Transducer;Transmembrane;Transmembrane helix	plasma membrane [GO:0005886]	SUBCELLULAR LOCATION: Cell membrane; Multi-pass membrane protein.		Membrane	1	yes	yes		yes	yes
Q96LB2	MRGX1_HUMAN	Mas-related G-protein coupled receptor member X1 (Sensory neuron-specific G-protein coupled receptor 3/4)	MRGPRX1 MRGX1 SNSR3 SNSR4	MRGPRX1	MRGX1 SNSR3 SNSR4	36250	Acute phase;Cell membrane;G-protein coupled receptor;Glycoprotein;Membrane;Receptor;Reference proteome;Transducer;Transmembrane;Transmembrane helix	cell surface [GO:0009986]; plasma membrane [GO:0005886]	SUBCELLULAR LOCATION: Cell membrane; Multi-pass membrane protein.		Membrane;Cell surface	0.8;0.2	yes	yes		yes	yes
Q96LB1	MRGX2_HUMAN	Mas-related G-protein coupled receptor member X2	MRGPRX2 MRGX2	MRGPRX2	MRGX2	37099	3D-structure;Cell membrane;G-protein coupled receptor;Membrane;Receptor;Reference proteome;Transducer;Transmembrane;Transmembrane helix	membrane [GO:0016020]; plasma membrane [GO:0005886]	SUBCELLULAR LOCATION: Cell membrane; Multi-pass membrane protein {ECO:0000255}.		Membrane	1	yes	yes		yes	yes
Q96LB0	MRGX3_HUMAN	Mas-related G-protein coupled receptor member X3 (Sensory neuron-specific G-protein coupled receptor 1/2)	MRGPRX3 MRGX3 SNSR1 SNSR2	MRGPRX3	MRGX3 SNSR1 SNSR2	36483	Cell membrane;G-protein coupled receptor;Membrane;Receptor;Reference proteome;Transducer;Transmembrane;Transmembrane helix	plasma membrane [GO:0005886]	SUBCELLULAR LOCATION: Cell membrane; Multi-pass membrane protein.		Membrane	1	yes	yes		yes	yes
Q96LA9	MRGX4_HUMAN	Mas-related G-protein coupled receptor member X4 (Sensory neuron-specific G-protein coupled receptor 5/6)	MRGPRX4 MRGX4 SNSR5 SNSR6	MRGPRX4	MRGX4 SNSR5 SNSR6	36461	3D-structure;Cell membrane;G-protein coupled receptor;Glycoprotein;Membrane;Receptor;Reference proteome;Transducer;Transmembrane;Transmembrane helix	plasma membrane [GO:0005886]	SUBCELLULAR LOCATION: Cell membrane; Multi-pass membrane protein.		Membrane	1	yes	yes		yes	yes
Q6NTE8	MRNIP_HUMAN	MRN complex-interacting protein (MRN-interacting protein)	MRNIP C5orf45	MRNIP	C5orf45	37743	Alternative splicing;DNA damage;DNA repair;Nucleus;Phosphoprotein;Reference proteome	nucleoplasm [GO:0005654]; nucleus [GO:0005634]	SUBCELLULAR LOCATION: Nucleus {ECO:0000269|PubMed:27568553}. Nucleus, nucleoplasm {ECO:0000269|PubMed:27568553}. Note=Recruited to sites of DNA damage (PubMed:27568553). Phosphorylation on Ser-115 induces its nuclear localization and promotes genome stability (PubMed:27568553). {ECO:0000269|PubMed:27568553}.	Plasma membrane, Cytosol	Nucleus	1	yes		yes		yes
Q68CQ1	MROH7_HUMAN	Maestro heat-like repeat-containing protein family member 7 (HEAT repeat-containing protein 8)	MROH7 C1orf175 HEATR8	MROH7	C1orf175 HEATR8	145647	Alternative splicing;Glycoprotein;Membrane;Reference proteome;Repeat;Transmembrane;Transmembrane helix	cytoplasm [GO:0005737]; extracellular space [GO:0005615]; membrane [GO:0016020]	SUBCELLULAR LOCATION: Membrane {ECO:0000305}; Multi-pass membrane protein {ECO:0000305}.		Membrane;Cytoplasm;Extracellular	0.6;0.2;0.2	yes			yes	yes
P49006	MRP_HUMAN	MARCKS-related protein (MARCKS-like protein 1) (Macrophage myristoylated alanine-rich C kinase substrate) (Mac-MARCKS) (MacMARCKS)	MARCKSL1 MLP MRP	MARCKSL1	MLP MRP	19529	Actin-binding;Calmodulin-binding;Cell membrane;Cytoplasm;Cytoskeleton;Lipoprotein;Membrane;Myristate;Phosphoprotein;Reference proteome	cytoplasm [GO:0005737]; cytoskeleton [GO:0005856]; extracellular exosome [GO:0070062]; plasma membrane [GO:0005886]	SUBCELLULAR LOCATION: Cytoplasm, cytoskeleton {ECO:0000250|UniProtKB:P28667}. Cell membrane {ECO:0000305|PubMed:22751924, ECO:0000305|PubMed:25255805}; Lipid-anchor {ECO:0000305|PubMed:25255805}. Note=Associates with the membrane via the insertion of the N-terminal N-myristoyl chain and the partial insertion of the effector domain. Association of the effector domain with membranes may be regulated by Ca(2+)/calmodulin. Colocalizes with F-actin at the leading edge of migrating cells (By similarity). In prostate cancers, shows strong expression at apical and/or basal regions of the cell and also has weak cytoplasmic expression (PubMed:22751924). {ECO:0000250|UniProtKB:P28667, ECO:0000269|PubMed:22751924}.	Cytosol	Cytoplasm;Membrane;Vesicular exosome;Unknown	0.5;0.25;0.13;0.13	yes	yes		yes	yes
P33527	MRP1_HUMAN	Multidrug resistance-associated protein 1 (EC 7.6.2.2) (ATP-binding cassette sub-family C member 1) (Glutathione-S-conjugate-translocating ATPase ABCC1) (EC 7.6.2.3) (Leukotriene C(4) transporter) (LTC4 transporter)	ABCC1 MRP MRP1	ABCC1	MRP MRP1	171591	3D-structure;Alternative splicing;ATP-binding;Cell membrane;Deafness;Glycoprotein;Hydrolase;Lipid transport;Membrane;Non-syndromic deafness;Nucleotide-binding;Phosphoprotein;Reference proteome;Repeat;Translocase;Transmembrane;Transmembrane helix;Transport	apical plasma membrane [GO:0016324]; basal plasma membrane [GO:0009925]; basolateral plasma membrane [GO:0016323]; extracellular exosome [GO:0070062]; lateral plasma membrane [GO:0016328]; membrane [GO:0016020]; plasma membrane [GO:0005886]	SUBCELLULAR LOCATION: Cell membrane {ECO:0000269|PubMed:16230346, ECO:0000269|PubMed:31273342}; Multi-pass membrane protein {ECO:0000255|PROSITE-ProRule:PRU00441, ECO:0000269|PubMed:16230346}.	Plasma membrane	Membrane;Vesicular exosome	0.9;0.1	yes	yes	yes	yes	yes
Q92887	MRP2_HUMAN	ATP-binding cassette sub-family C member 2 (EC 7.6.2.-) (EC 7.6.2.2) (EC 7.6.2.3) (Canalicular multidrug resistance protein) (Canalicular multispecific organic anion transporter 1) (Multidrug resistance-associated protein 2)	ABCC2 CMOAT CMOAT1 CMRP MRP2	ABCC2	CMOAT CMOAT1 CMRP MRP2	174207	ATP-binding;Cell membrane;Disease variant;Glycoprotein;Lipid transport;Membrane;Nucleotide-binding;Phosphoprotein;Reference proteome;Repeat;Translocase;Transmembrane;Transmembrane helix;Transport	apical plasma membrane [GO:0016324]; cell surface [GO:0009986]; intercellular canaliculus [GO:0046581]; membrane [GO:0016020]; plasma membrane [GO:0005886]	SUBCELLULAR LOCATION: Apical cell membrane {ECO:0000269|PubMed:10220572, ECO:0000269|PubMed:11093739, ECO:0000269|PubMed:28408210}; Multi-pass membrane protein {ECO:0000255}.		Membrane;Cell surface;Cell junction	0.75;0.13;0.13	yes	yes		yes	yes
O15438	MRP3_HUMAN	ATP-binding cassette sub-family C member 3 (EC 7.6.2.-) (EC 7.6.2.2) (EC 7.6.2.3) (Canalicular multispecific organic anion transporter 2) (Multi-specific organic anion transporter D) (MOAT-D) (Multidrug resistance-associated protein 3)	ABCC3 CMOAT2 MLP2 MRP3	ABCC3	CMOAT2 MLP2 MRP3	169343	Alternative splicing;ATP-binding;Cell membrane;Glycoprotein;Lipid transport;Membrane;Nucleotide-binding;Phosphoprotein;Reference proteome;Repeat;Translocase;Transmembrane;Transmembrane helix;Transport	basolateral plasma membrane [GO:0016323]; membrane [GO:0016020]; plasma membrane [GO:0005886]	SUBCELLULAR LOCATION: Basolateral cell membrane {ECO:0000269|PubMed:10094960, ECO:0000269|PubMed:10359813, ECO:0000269|PubMed:15083066}; Multi-pass membrane protein {ECO:0000255}.	Plasma membrane	Membrane	1	yes	yes	yes	yes	yes
O15439	MRP4_HUMAN	ATP-binding cassette sub-family C member 4 (EC 7.6.2.-) (EC 7.6.2.2) (EC 7.6.2.3) (MRP/cMOAT-related ABC transporter) (Multi-specific organic anion transporter B) (MOAT-B) (Multidrug resistance-associated protein 4)	ABCC4 MOATB MRP4	ABCC4	MOATB MRP4	149527	Alternative splicing;ATP-binding;Cell membrane;Glycoprotein;Lipid transport;Membrane;Nucleotide-binding;Phosphoprotein;Reference proteome;Repeat;Translocase;Transmembrane;Transmembrane helix;Transport	apical plasma membrane [GO:0016324]; basolateral plasma membrane [GO:0016323]; external side of apical plasma membrane [GO:0098591]; Golgi apparatus [GO:0005794]; membrane [GO:0016020]; nucleolus [GO:0005730]; plasma membrane [GO:0005886]; platelet dense granule membrane [GO:0031088]	SUBCELLULAR LOCATION: Basolateral cell membrane {ECO:0000269|PubMed:11106685, ECO:0000269|PubMed:12883481, ECO:0000269|PubMed:26721430}; Multi-pass membrane protein {ECO:0000255}. Apical cell membrane {ECO:0000269|PubMed:11856762, ECO:0000269|PubMed:26721430}; Multi-pass membrane protein {ECO:0000255}. Note=Its localization to the basolateral or apical membranes is tissue-dependent. {ECO:0000305|PubMed:26721430}.	Plasma membrane	Membrane;Cytoplasm;Golgi;Nucleolus	0.77;0.08;0.08;0.08	yes	yes	yes	yes	yes
O15440	MRP5_HUMAN	ATP-binding cassette sub-family C member 5 (EC 7.6.2.-) (EC 7.6.2.2) (Multi-specific organic anion transporter C) (MOAT-C) (Multidrug resistance-associated protein 5) (SMRP) (pABC11)	ABCC5 MRP5	ABCC5	MRP5	160660	Alternative splicing;ATP-binding;Cell membrane;Endosome;Glycoprotein;Golgi apparatus;Membrane;Nucleotide-binding;Phosphoprotein;Reference proteome;Repeat;Translocase;Transmembrane;Transmembrane helix;Transport	apical plasma membrane [GO:0016324]; basolateral plasma membrane [GO:0016323]; endosome membrane [GO:0010008]; Golgi lumen [GO:0005796]; membrane [GO:0016020]; plasma membrane [GO:0005886]	SUBCELLULAR LOCATION: Basolateral cell membrane {ECO:0000269|PubMed:24836561}; Multi-pass membrane protein {ECO:0000255}. Golgi apparatus lumen {ECO:0000269|PubMed:24836561}. Endosome membrane {ECO:0000269|PubMed:24836561}. Cytoplasmic granule {ECO:0000250|UniProtKB:Q9R1X5}. Apical cell membrane {ECO:0000269|PubMed:15501592}; Multi-pass membrane protein {ECO:0000255}. Note=In most cells, routes to the basolateral plasma membrane, but in the brain capillary endothelial cells that form the blood-brain barrier, resides in the apical membrane. {ECO:0000269|PubMed:15501592, ECO:0000269|PubMed:24836561}.	Plasma membrane, Cell Junctions	Membrane;Golgi;Endosome;Cytoplasm	0.64;0.14;0.14;0.07	yes	yes	yes	yes	yes
O95255	MRP6_HUMAN	ATP-binding cassette sub-family C member 6 (EC 7.6.2.-) (EC 7.6.2.3) (Anthracycline resistance-associated protein) (Multi-specific organic anion transporter E) (MOAT-E) (Multidrug resistance-associated protein 6)	ABCC6 ARA MRP6	ABCC6	ARA MRP6	164906	3D-structure;Alternative splicing;ATP-binding;Cell membrane;Disease variant;Endoplasmic reticulum;Glycoprotein;Membrane;Nucleotide-binding;Phosphoprotein;Reference proteome;Repeat;Sensory transduction;Translocase;Transmembrane;Transmembrane helix;Transport;Vision	basolateral plasma membrane [GO:0016323]; endoplasmic reticulum membrane [GO:0005789]; extracellular region [GO:0005576]; membrane [GO:0016020]; nucleoplasm [GO:0005654]; plasma membrane [GO:0005886]	SUBCELLULAR LOCATION: [Isoform 1]: Basolateral cell membrane {ECO:0000269|PubMed:12901863, ECO:0000269|PubMed:23625951}; Multi-pass membrane protein {ECO:0000255}.; SUBCELLULAR LOCATION: [Isoform 2]: Endoplasmic reticulum membrane {ECO:0000269|PubMed:23912081}; Single-pass membrane protein {ECO:0000255}.	Plasma membrane	Membrane;Endoplasmic reticulum;Unknown;Nucleus;Extracellular	0.54;0.15;0.15;0.08;0.08	yes	yes	yes	yes	yes
Q5T3U5	MRP7_HUMAN	ATP-binding cassette sub-family C member 10 (EC 7.6.2.2) (EC 7.6.2.3) (Multidrug resistance-associated protein 7)	ABCC10 MRP7 SIMRP7	ABCC10	MRP7 SIMRP7	161629	Alternative splicing;ATP-binding;Cell membrane;Lipid transport;Membrane;Nucleotide-binding;Phosphoprotein;Reference proteome;Repeat;Translocase;Transmembrane;Transmembrane helix;Transport	basolateral plasma membrane [GO:0016323]; lysosomal membrane [GO:0005765]; membrane [GO:0016020]; plasma membrane [GO:0005886]	SUBCELLULAR LOCATION: Cell membrane {ECO:0000269|PubMed:12566991, ECO:0000269|PubMed:15256465}; Multi-pass membrane protein {ECO:0000255|PROSITE-ProRule:PRU00441, ECO:0000269|PubMed:12566991, ECO:0000269|PubMed:15256465}. Basolateral cell membrane {ECO:0000269|PubMed:23087055}; Multi-pass membrane protein {ECO:0000255}.		Membrane;Lysosome	0.89;0.11	yes	yes		yes	yes
Q96J66	MRP8_HUMAN	ATP-binding cassette sub-family C member 11 (EC 7.6.2.2) (EC 7.6.2.3) (Multidrug resistance-associated protein 8)	ABCC11 MRP8	ABCC11	MRP8	154301	Alternative splicing;ATP-binding;Cell membrane;Cytoplasmic vesicle;Glycoprotein;Lipid transport;Membrane;Nucleotide-binding;Reference proteome;Repeat;Translocase;Transmembrane;Transmembrane helix;Transport;Vacuole	apical plasma membrane [GO:0016324]; cytoplasmic vesicle membrane [GO:0030659]; extracellular exosome [GO:0070062]; membrane [GO:0016020]; plasma membrane [GO:0005886]; vacuolar membrane [GO:0005774]	SUBCELLULAR LOCATION: Cell membrane {ECO:0000269|PubMed:19383836, ECO:0000269|PubMed:25896536}; Multi-pass membrane protein {ECO:0000255}. Vacuole membrane {ECO:0000269|PubMed:19383836}. Cytoplasmic vesicle membrane {ECO:0000269|PubMed:25896536}. Apical cell membrane {ECO:0000269|PubMed:16359813}; Multi-pass membrane protein.		Membrane;Vacuole;Vesicle;Vesicular exosome	0.62;0.15;0.15;0.08	yes	yes		yes	yes
Q96J65	MRP9_HUMAN	ATP-binding cassette sub-family C member 12 (Multidrug resistance-associated protein 9)	ABCC12 MRP9	ABCC12	MRP9	152297	Alternative splicing;ATP-binding;Endoplasmic reticulum;Glycoprotein;Membrane;Nucleotide-binding;Reference proteome;Repeat;Transmembrane;Transmembrane helix;Transport	endoplasmic reticulum [GO:0005783]; endoplasmic reticulum membrane [GO:0005789]; membrane [GO:0016020]	SUBCELLULAR LOCATION: Endoplasmic reticulum membrane {ECO:0000305|PubMed:17472575}; Multi-pass membrane protein {ECO:0000255|PROSITE-ProRule:PRU00441}.		Membrane;Endoplasmic reticulum	0.5;0.5	yes			yes	yes
Q96HJ5	MS4A3_HUMAN	Membrane-spanning 4-domains subfamily A member 3 (CD20 antigen-like protein) (Hematopoietic-specific transmembrane protein 4) (HTm4)	MS4A3 CD20L HTM4	MS4A3	CD20L HTM4	22933	Alternative splicing;Cytoplasm;Membrane;Receptor;Reference proteome;Transmembrane;Transmembrane helix	perinuclear region of cytoplasm [GO:0048471]; plasma membrane [GO:0005886]; specific granule membrane [GO:0035579]	SUBCELLULAR LOCATION: Endomembrane system {ECO:0000250}; Multi-pass membrane protein {ECO:0000250}. Cytoplasm, perinuclear region {ECO:0000250}. Note=Located in the perinuclear area.	Golgi apparatus	Membrane;Cytoplasm	0.5;0.5	yes			yes	yes
Q9H3V2	MS4A5_HUMAN	Membrane-spanning 4-domains subfamily A member 5 (CD20 antigen-like 2) (Testis-expressed transmembrane protein 4)	MS4A5 CD20L2 TETM4	MS4A5	CD20L2 TETM4	22283	Membrane;Receptor;Reference proteome;Transmembrane;Transmembrane helix	plasma membrane [GO:0005886]	SUBCELLULAR LOCATION: Membrane; Multi-pass membrane protein.		Membrane	1	yes			yes	yes
Q9GZW8	MS4A7_HUMAN	Membrane-spanning 4-domains subfamily A member 7 (CD20 antigen-like 4) (CD20/FC-epsilon-RI-beta family member 4) (Four-span transmembrane protein 2)	MS4A7 4SPAN2 CD20L4 CFFM4	MS4A7	4SPAN2 CD20L4 CFFM4	26131	Alternative splicing;Membrane;Receptor;Reference proteome;Transmembrane;Transmembrane helix	plasma membrane [GO:0005886]; trans-Golgi network [GO:0005802]	SUBCELLULAR LOCATION: Membrane; Multi-pass membrane protein.		Membrane;Golgi	0.8;0.2	yes			yes	yes
Q01726	MSHR_HUMAN	Melanocyte-stimulating hormone receptor (MSH-R) (Melanocortin receptor 1) (MC1-R)	MC1R MSHR	MC1R	MSHR	34706	3D-structure;Cell membrane;Disease variant;G-protein coupled receptor;Glycoprotein;Lipoprotein;Membrane;Palmitate;Receptor;Reference proteome;Transducer;Transmembrane;Transmembrane helix	cytoplasm [GO:0005737]; plasma membrane [GO:0005886]	SUBCELLULAR LOCATION: Cell membrane {ECO:0000269|PubMed:31097585}; Multi-pass membrane protein {ECO:0000255}.		Membrane;Cytoplasm	0.8;0.2	yes	yes		yes	yes
Q13421	MSLN_HUMAN	Mesothelin (CAK1 antigen) (Pre-pro-megakaryocyte-potentiating factor) [Cleaved into: Megakaryocyte-potentiating factor (MPF); Mesothelin, cleaved form]	MSLN MPF	MSLN	MPF	68986	3D-structure;Alternative splicing;Cell adhesion;Cell membrane;Cleavage on pair of basic residues;Direct protein sequencing;Disulfide bond;Glycoprotein;Golgi apparatus;GPI-anchor;Lipoprotein;Membrane;Phosphoprotein;Reference proteome;Secreted;Signal	cell surface [GO:0009986]; endoplasmic reticulum lumen [GO:0005788]; extracellular region [GO:0005576]; extracellular space [GO:0005615]; Golgi apparatus [GO:0005794]; membrane [GO:0016020]; plasma membrane [GO:0005886]	SUBCELLULAR LOCATION: Cell membrane; Lipid-anchor, GPI-anchor. Golgi apparatus.; SUBCELLULAR LOCATION: [Megakaryocyte-potentiating factor]: Secreted.; SUBCELLULAR LOCATION: [Isoform 3]: Secreted.	Vesicles	Extracellular;Unknown;Membrane;Golgi;Endoplasmic reticulum;Cell surface	0.25;0.25;0.25;0.13;0.06;0.06	yes	yes		yes	yes
Q96KJ4	MSLNL_HUMAN	Mesothelin-like protein (Pre-pro-megakaryocyte-potentiating-factor-like)	MSLNL C16orf37 MPFL	MSLNL	C16orf37 MPFL	74540	Cell adhesion;Glycoprotein;Membrane;Reference proteome;Signal;Transmembrane;Transmembrane helix	cell surface [GO:0009986]; membrane [GO:0016020]	SUBCELLULAR LOCATION: Membrane {ECO:0000305}; Single-pass type I membrane protein {ECO:0000305}.		Membrane;Cell surface	0.75;0.25	yes			yes	yes
Q15800	MSMO1_HUMAN	Methylsterol monooxygenase 1 (EC 1.14.18.9) (C-4 methylsterol oxidase) (Sterol-C4-methyl oxidase)	MSMO1 DESP4 ERG25 SC4MOL	MSMO1	DESP4 ERG25 SC4MOL	35216	Alternative splicing;Cataract;Cholesterol biosynthesis;Cholesterol metabolism;Disease variant;Endoplasmic reticulum;Iron;Lipid biosynthesis;Lipid metabolism;Membrane;NAD;Oxidoreductase;Reference proteome;Steroid biosynthesis;Steroid metabolism;Sterol biosynthesis;Sterol metabolism;Transmembrane;Transmembrane helix	endoplasmic reticulum [GO:0005783]; endoplasmic reticulum membrane [GO:0005789]; membrane [GO:0016020]; plasma membrane [GO:0005886]	SUBCELLULAR LOCATION: Endoplasmic reticulum membrane {ECO:0000305}; Multi-pass membrane protein {ECO:0000305}.	Endoplasmic reticulum	Membrane;Endoplasmic reticulum	0.57;0.43	yes			yes	yes
Q9UJG1	MSPD1_HUMAN	Motile sperm domain-containing protein 1	MOSPD1	MOSPD1		24086	Alternative splicing;Differentiation;Endoplasmic reticulum;Golgi apparatus;Membrane;Reference proteome;Transmembrane;Transmembrane helix	cytoplasm [GO:0005737]; endoplasmic reticulum membrane [GO:0005789]; Golgi membrane [GO:0000139]; nucleus [GO:0005634]; perinuclear region of cytoplasm [GO:0048471]	SUBCELLULAR LOCATION: Endoplasmic reticulum membrane {ECO:0000250|UniProtKB:Q8VEL0}; Multi-pass membrane protein {ECO:0000255}. Golgi apparatus membrane {ECO:0000250|UniProtKB:Q8VEL0}; Multi-pass membrane protein {ECO:0000255}.	Nucleoplasm, Vesicles	Membrane;Cytoplasm;Golgi;Endoplasmic reticulum;Nucleus	0.3;0.2;0.2;0.2;0.1	yes			yes	yes
Q8NHP6	MSPD2_HUMAN	Motile sperm domain-containing protein 2	MOSPD2	MOSPD2		59746	3D-structure;Alternative splicing;Chemotaxis;Endoplasmic reticulum;Membrane;Reference proteome;Transmembrane;Transmembrane helix	endomembrane system [GO:0012505]; endoplasmic reticulum [GO:0005783]; endoplasmic reticulum membrane [GO:0005789]; endoplasmic reticulum-endosome membrane contact site [GO:0140284]; membrane [GO:0016020]; organelle membrane contact site [GO:0044232]; plasma membrane [GO:0005886]; specific granule membrane [GO:0035579]	SUBCELLULAR LOCATION: Endoplasmic reticulum membrane {ECO:0000269|PubMed:28137892, ECO:0000269|PubMed:29858488}; Single-pass type IV membrane protein {ECO:0000269|PubMed:29858488}. Note=Localization to contact sites involving the endoplasmic reticulum and several organelles is regulated by interaction with proteins containing FFAT motif. {ECO:0000269|PubMed:29858488}.	Endoplasmic reticulum	Membrane;Endoplasmic reticulum;Cytoplasm	0.55;0.36;0.09	yes			yes	yes
O75425	MSPD3_HUMAN	Motile sperm domain-containing protein 3	MOSPD3	MOSPD3		25519	Alternative splicing;Membrane;Reference proteome;Transmembrane;Transmembrane helix	endoplasmic reticulum membrane [GO:0005789]; plasma membrane [GO:0005886]	SUBCELLULAR LOCATION: Membrane {ECO:0000305}; Multi-pass membrane protein {ECO:0000305}.	Nucleoplasm, Cytosol	Membrane;Endoplasmic reticulum	0.8;0.2	yes			yes	yes
P21757	MSRE_HUMAN	Macrophage scavenger receptor types I and II (Macrophage acetylated LDL receptor I and II) (Scavenger receptor class A member 1) (CD antigen CD204)	MSR1 SCARA1	MSR1	SCARA1	49762	3D-structure;Alternative splicing;Coiled coil;Collagen;Disulfide bond;Endocytosis;Glycoprotein;LDL;Membrane;Phosphoprotein;Receptor;Reference proteome;Signal-anchor;Transmembrane;Transmembrane helix	collagen trimer [GO:0005581]; cytosol [GO:0005829]; endocytic vesicle membrane [GO:0030666]; external side of plasma membrane [GO:0009897]; low-density lipoprotein particle [GO:0034362]; membrane [GO:0016020]; plasma membrane [GO:0005886]	SUBCELLULAR LOCATION: Membrane; Single-pass type II membrane protein.		Membrane;Unknown;Cell surface;Vesicle;Cytoplasm;Extracellular matrix	0.5;0.1;0.1;0.1;0.1;0.1	yes			yes	yes
P47224	MSS4_HUMAN	Guanine nucleotide exchange factor MSS4 (Rab-interacting factor)	RABIF MSS4 RASGRF3	RABIF	MSS4 RASGRF3	13839	3D-structure;Acetylation;Guanine-nucleotide releasing factor;Metal-binding;Protein transport;Reference proteome;Transport;Zinc	cytosol [GO:0005829]; membrane [GO:0016020]			Membrane;Cytoplasm	0.5;0.5	yes			yes	yes
Q96FB5	MT25B_HUMAN	Methyltransferase-like protein 25B (Protein RRNAD1) (Ribosomal RNA adenine dimethylase domain-containing protein 1)	METTL25B C1orf66 RRNAD1 CGI-41	METTL25B	C1orf66 RRNAD1	52981	Alternative splicing;Coiled coil;Membrane;Reference proteome;Transmembrane;Transmembrane helix	membrane [GO:0016020]	SUBCELLULAR LOCATION: Membrane {ECO:0000305}; Single-pass membrane protein {ECO:0000305}.	Nucleoli	Membrane	1	yes			yes	yes
P11137	MTAP2_HUMAN	Microtubule-associated protein 2 (MAP-2)	MAP2	MAP2		199526	Alternative splicing;Calmodulin-binding;Cell projection;Cytoplasm;Cytoskeleton;Microtubule;Phosphoprotein;Reference proteome;Repeat	apical distal dendrite [GO:0150014]; axon hillock [GO:0043203]; axon initial segment [GO:0043194]; basal dendrite [GO:0097441]; cytoplasm [GO:0005737]; cytosol [GO:0005829]; dendrite [GO:0030425]; dendrite cytoplasm [GO:0032839]; dendritic branch [GO:0044307]; dendritic filopodium [GO:1902737]; dendritic growth cone [GO:0044294]; dendritic shaft [GO:0043198]; distal dendrite [GO:0150002]; microtubule [GO:0005874]; microtubule associated complex [GO:0005875]; neuron projection [GO:0043005]; neuronal cell body [GO:0043025]; primary dendrite [GO:0150001]; proximal dendrite [GO:1990635]; proximal neuron projection [GO:1990769]	SUBCELLULAR LOCATION: Cytoplasm, cytoskeleton {ECO:0000305}. Cell projection, dendrite {ECO:0000250|UniProtKB:P20357}.	Plasma membrane, Cytosol	Unknown;Cytoplasm;Microtubule cytoskeleton	0.67;0.25;0.08	yes		yes		yes
Q9NZJ7	MTCH1_HUMAN	Mitochondrial carrier homolog 1 (Presenilin-associated protein)	MTCH1 PSAP CGI-64 UNQ1871/PRO4314	MTCH1	PSAP	41544	Alternative splicing;Apoptosis;Membrane;Methylation;Mitochondrion;Mitochondrion outer membrane;Reference proteome;Repeat;Transmembrane;Transmembrane helix;Transport	membrane [GO:0016020]; mitochondrial outer membrane [GO:0005741]; mitochondrion [GO:0005739]	SUBCELLULAR LOCATION: Mitochondrion outer membrane {ECO:0000305}; Multi-pass membrane protein {ECO:0000305}.		Membrane;Mitochondrion	0.5;0.5	yes			yes	yes
Q9Y6C9	MTCH2_HUMAN	Mitochondrial carrier homolog 2 (Met-induced mitochondrial protein)	MTCH2 MIMP HSPC032	MTCH2	MIMP	33331	Acetylation;Direct protein sequencing;Membrane;Mitochondrion;Mitochondrion outer membrane;Reference proteome;Repeat;Transmembrane;Transmembrane helix;Transport	membrane [GO:0016020]; mitochondrial outer membrane [GO:0005741]; mitochondrion [GO:0005739]; nucleus [GO:0005634]	SUBCELLULAR LOCATION: Mitochondrion outer membrane {ECO:0000250|UniProtKB:Q791V5}; Multi-pass membrane protein {ECO:0000250|UniProtKB:Q791V5}.	Mitochondria	Membrane;Mitochondrion;Nucleus	0.43;0.43;0.14	yes			yes	yes
Q9Y4B5	MTCL1_HUMAN	Microtubule cross-linking factor 1 (Coiled-coil domain-containing protein 165) (PAR-1-interacting protein) (SOGA family member 2)	MTCL1 CCDC165 KIAA0802 SOGA2	MTCL1	CCDC165 KIAA0802 SOGA2	209526	Alternative splicing;Cell membrane;Coiled coil;Cytoplasm;Cytoskeleton;Membrane;Phosphoprotein;Reference proteome	apical plasma membrane [GO:0016324]; apicolateral plasma membrane [GO:0016327]; cytoplasm [GO:0005737]; cytoskeleton [GO:0005856]; extracellular space [GO:0005615]; lateral plasma membrane [GO:0016328]; microtubule bundle [GO:0097427]; midbody [GO:0030496]; spindle pole [GO:0000922]	SUBCELLULAR LOCATION: Lateral cell membrane {ECO:0000250}. Apical cell membrane {ECO:0000250}. Cytoplasm, cytoskeleton, spindle pole {ECO:0000269|PubMed:23902687}. Midbody {ECO:0000269|PubMed:23902687}. Cytoplasm, cytoskeleton {ECO:0000269|PubMed:23902687}. Note=Colocalized with microtubules at the base of cilia. Gradually accumulates on the apicobasal microtubule bundles during epithelial cell polarization (By similarity). Colocalized with the apicobasal microtubule bundles running beneath the lateral membrane. Colocalized with microtubule bundles in the spindle pole in mitotic cells and in the midbodies at the end of cytokinesis. {ECO:0000250}.		Cytoplasm;Membrane;Unknown;Extracellular	0.59;0.29;0.06;0.06	yes	yes		yes	yes
Q8NCU8	MTLN_HUMAN	Mitoregulin (Micropeptide in mitochondria) (Micropeptide regulator of beta-oxidation) (Small integral membrane protein 37) (lncRNA-encoded micropeptide)	MTLN LEMP LINC00116 MOXI MPM NCRNA00116 SMIM37	MTLN	LEMP LINC00116 MOXI MPM NCRNA00116 SMIM37	6527	Alternative initiation;Membrane;Mitochondrion;Mitochondrion inner membrane;Reference proteome;Transmembrane;Transmembrane helix	mitochondrial inner membrane [GO:0005743]; mitochondrion [GO:0005739]	SUBCELLULAR LOCATION: Mitochondrion inner membrane {ECO:0000250|UniProtKB:Q8BT35}; Single-pass membrane protein {ECO:0000305}. Note=Preferentially binds to cardiolipin relative to other common cell membrane lipids. {ECO:0000250|UniProtKB:Q8BT35}.		Mitochondrion;Membrane	0.8;0.2	yes	yes		yes	yes
O43193	MTLR_HUMAN	Motilin receptor (G-protein coupled receptor 38)	MLNR GPR38 MTLR MTLR1	MLNR	GPR38 MTLR MTLR1	45344	Alternative splicing;Cell membrane;Disulfide bond;G-protein coupled receptor;Glycoprotein;Membrane;Receptor;Reference proteome;Transducer;Transmembrane;Transmembrane helix	cytosol [GO:0005829]; plasma membrane [GO:0005886]	SUBCELLULAR LOCATION: Cell membrane; Multi-pass membrane protein.	Plasma membrane, Cytosol	Membrane;Cytoplasm	0.8;0.2	yes	yes	yes	yes	yes
Q13496	MTM1_HUMAN	Myotubularin (Phosphatidylinositol-3,5-bisphosphate 3-phosphatase) (EC 3.1.3.95) (Phosphatidylinositol-3-phosphate phosphatase) (EC 3.1.3.64)	MTM1 CG2	MTM1	CG2	69932	Alternative splicing;Cell membrane;Cell projection;Cytoplasm;Disease variant;Endosome;Hydrolase;Lipid metabolism;Membrane;Phosphoprotein;Protein phosphatase;Protein transport;Reference proteome;Transport	cytoplasm [GO:0005737]; cytosol [GO:0005829]; filopodium [GO:0030175]; I band [GO:0031674]; late endosome [GO:0005770]; plasma membrane [GO:0005886]; ruffle [GO:0001726]	SUBCELLULAR LOCATION: Cytoplasm {ECO:0000269|PubMed:10900271, ECO:0000269|PubMed:11001925, ECO:0000269|PubMed:12847286}. Cell membrane; Peripheral membrane protein {ECO:0000269|PubMed:11001925, ECO:0000269|PubMed:12847286}. Cell projection, filopodium {ECO:0000269|PubMed:12118066}. Cell projection, ruffle {ECO:0000269|PubMed:12118066}. Late endosome {ECO:0000269|PubMed:14722070}. Cytoplasm, myofibril, sarcomere {ECO:0000250|UniProtKB:Q9Z2C5}. Note=Localizes as a dense cytoplasmic network (PubMed:11001925). Also localizes to the plasma membrane, including plasma membrane extensions such as filopodia and ruffles (PubMed:12118066). Predominantly located in the cytoplasm following interaction with MTMR12 (PubMed:12847286). Recruited to the late endosome following EGF stimulation (PubMed:14722070). In skeletal muscles, co-localizes with MTMR12 in the sarcomere (By similarity). {ECO:0000250|UniProtKB:Q9Z2C5, ECO:0000269|PubMed:11001925, ECO:0000269|PubMed:12118066, ECO:0000269|PubMed:12847286, ECO:0000269|PubMed:14722070}.	Plasma membrane	Motile parts;Cytoplasm;Sarcomere;Membrane;Endosome;Unknown	0.22;0.22;0.17;0.17;0.11;0.11	yes	yes	yes	yes	yes
Q13613	MTMR1_HUMAN	Myotubularin-related protein 1 (Phosphatidylinositol-3,5-bisphosphate 3-phosphatase) (EC 3.1.3.95) (Phosphatidylinositol-3-phosphate phosphatase) (EC 3.1.3.64)	MTMR1	MTMR1		74678	3D-structure;Acetylation;Alternative splicing;Cell membrane;Cytoplasm;Hydrolase;Lipid metabolism;Membrane;Phosphoprotein;Reference proteome	cytoplasm [GO:0005737]; cytosol [GO:0005829]; plasma membrane [GO:0005886]	SUBCELLULAR LOCATION: Cell membrane {ECO:0000250|UniProtKB:Q9Z2C4}; Peripheral membrane protein {ECO:0000250|UniProtKB:Q9Z2C4}; Cytoplasmic side {ECO:0000250|UniProtKB:Q9Z2C4}. Cytoplasm {ECO:0000250|UniProtKB:Q9Z2C4}.	Vesicles	Cytoplasm;Membrane	0.57;0.43	yes	yes		yes	yes
Q13615	MTMR3_HUMAN	Myotubularin-related protein 3 (EC 3.1.3.48) (FYVE domain-containing dual specificity protein phosphatase 1) (FYVE-DSP1) (Phosphatidylinositol-3,5-bisphosphate 3-phosphatase) (EC 3.1.3.95) (Phosphatidylinositol-3-phosphate phosphatase) (EC 3.1.3.64) (Zinc finger FYVE domain-containing protein 10)	MTMR3 KIAA0371 ZFYVE10	MTMR3	KIAA0371 ZFYVE10	133619	Alternative splicing;Coiled coil;Cytoplasm;Hydrolase;Lipid metabolism;Membrane;Metal-binding;Phosphoprotein;Protein phosphatase;Reference proteome;Zinc;Zinc-finger	cytoplasm [GO:0005737]; cytosol [GO:0005829]; extrinsic component of membrane [GO:0019898]; membrane [GO:0016020]	SUBCELLULAR LOCATION: Cytoplasm {ECO:0000269|PubMed:11676921}. Membrane {ECO:0000269|PubMed:11676921}; Peripheral membrane protein {ECO:0000269|PubMed:11676921}.	Nucleoplasm	Membrane;Cytoplasm	0.57;0.43	yes			yes	yes
Q9BV57	MTND_HUMAN	Acireductone dioxygenase (Acireductone dioxygenase (Fe(2+)-requiring)) (ARD') (Fe-ARD) (EC 1.13.11.54) (Acireductone dioxygenase (Ni(2+)-requiring)) (ARD) (Ni-ARD) (EC 1.13.11.53) (Membrane-type 1 matrix metalloproteinase cytoplasmic tail-binding protein 1) (MTCBP-1) (Submergence-induced protein-like factor) (Sip-L)	ADI1 MTCBP1 HMFT1638	ADI1	MTCBP1	21498	3D-structure;Alternative splicing;Amino-acid biosynthesis;Cell membrane;Cytoplasm;Dioxygenase;Direct protein sequencing;Iron;Membrane;Metal-binding;Methionine biosynthesis;Nickel;Nucleus;Oxidoreductase;Reference proteome	cytoplasm [GO:0005737]; cytosol [GO:0005829]; nucleus [GO:0005634]; plasma membrane [GO:0005886]	SUBCELLULAR LOCATION: Cytoplasm {ECO:0000303|PubMed:14718544}. Nucleus {ECO:0000303|PubMed:14718544}. Cell membrane {ECO:0000303|PubMed:14718544}; Peripheral membrane protein {ECO:0000303|PubMed:14718544}; Cytoplasmic side {ECO:0000303|PubMed:14718544}. Note=Localizes to the plasma membrane when complexed to MMP14. {ECO:0000303|PubMed:14718544}.	Nucleoplasm	Cytoplasm;Membrane;Nucleus	0.44;0.33;0.22	yes	yes		yes	yes
P58546	MTPN_HUMAN	Myotrophin (Protein V-1)	MTPN	MTPN		12895	3D-structure;Acetylation;ANK repeat;Cytoplasm;Nucleus;Phosphoprotein;Reference proteome;Repeat	axon [GO:0030424]; cytoplasm [GO:0005737]; cytosol [GO:0005829]; F-actin capping protein complex [GO:0008290]; nucleus [GO:0005634]; perinuclear region of cytoplasm [GO:0048471]	SUBCELLULAR LOCATION: Cytoplasm {ECO:0000305}. Nucleus {ECO:0000250}. Cytoplasm, perinuclear region {ECO:0000250}.	Plasma membrane, Cytosol	Cytoplasm;Nucleus;Actin cytoskeleton;Unknown	0.6;0.2;0.1;0.1	yes		yes		yes
P48039	MTR1A_HUMAN	Melatonin receptor type 1A (Mel-1A-R) (Mel1a receptor)	MTNR1A	MTNR1A		39375	3D-structure;Cell membrane;Disulfide bond;G-protein coupled receptor;Glycoprotein;Membrane;Receptor;Reference proteome;Transducer;Transmembrane;Transmembrane helix	plasma membrane [GO:0005886]; receptor complex [GO:0043235]	SUBCELLULAR LOCATION: Cell membrane; Multi-pass membrane protein.		Membrane;Unknown	0.8;0.2	yes	yes		yes	yes
P49286	MTR1B_HUMAN	Melatonin receptor type 1B (Mel-1B-R) (Mel1b receptor)	MTNR1B	MTNR1B		40188	3D-structure;Cell membrane;Disulfide bond;G-protein coupled receptor;Glycoprotein;Membrane;Receptor;Reference proteome;Transducer;Transmembrane;Transmembrane helix	plasma membrane [GO:0005886]; synapse [GO:0045202]	SUBCELLULAR LOCATION: Cell membrane; Multi-pass membrane protein.		Membrane;Synapse	0.8;0.2	yes	yes		yes	yes
Q13585	MTR1L_HUMAN	Melatonin-related receptor (G protein-coupled receptor 50) (H9)	GPR50	GPR50		67369	Cell membrane;Disulfide bond;G-protein coupled receptor;Membrane;Receptor;Reference proteome;Transducer;Transmembrane;Transmembrane helix	nucleoplasm [GO:0005654]; plasma membrane [GO:0005886]	SUBCELLULAR LOCATION: Cell membrane; Multi-pass membrane protein.	Plasma membrane	Membrane;Nucleus	0.8;0.2	yes	yes	yes	yes	yes
O43312	MTSS1_HUMAN	Protein MTSS 1 (Metastasis suppressor YGL-1) (Metastasis suppressor protein 1) (Missing in metastasis protein)	MTSS1 KIAA0429 MIM	MTSS1	KIAA0429 MIM	82251	3D-structure;Actin-binding;Alternative splicing;Coiled coil;Cytoplasm;Cytoskeleton;Phosphoprotein;Reference proteome;Tumor suppressor	actin cytoskeleton [GO:0015629]; cytoplasm [GO:0005737]; cytoplasmic side of plasma membrane [GO:0009898]; endocytic vesicle [GO:0030139]; ruffle [GO:0001726]	SUBCELLULAR LOCATION: Cytoplasm, cytoskeleton.	Plasma membrane, Cytosol	Cytoplasm;Motile parts;Membrane;Actin cytoskeleton;Vesicle	0.43;0.14;0.14;0.14;0.14	yes		yes	yes	yes
Q765P7	MTSS2_HUMAN	Protein MTSS 2 (Actin-bundling with BAIAP2 homology protein 1) (ABBA-1) (MTSS1-like protein)	MTSS2 MTSS1L	MTSS2	MTSS1L	79929	Actin-binding;Alternative splicing;Cell projection;Coiled coil;Cytoplasm;Phosphoprotein;Reference proteome	actin cytoskeleton [GO:0015629]; cortical actin cytoskeleton [GO:0030864]; cytoplasmic side of plasma membrane [GO:0009898]; lamellipodium [GO:0030027]; ruffle membrane [GO:0032587]	SUBCELLULAR LOCATION: Cytoplasm {ECO:0000269|PubMed:20875796}. Cell projection, ruffle {ECO:0000269|PubMed:20875796}. Note=Colocalizes with RAC1 within membrane ruffles. {ECO:0000269|PubMed:20875796}.	Focal adhesion sites	Membrane;Motile parts;Cytoplasm;Actin cytoskeleton;Unknown	0.25;0.25;0.25;0.13;0.13	yes			yes	yes
Q9ULD2	MTUS1_HUMAN	Microtubule-associated tumor suppressor 1 (AT2 receptor-binding protein) (Angiotensin-II type 2 receptor-interacting protein) (Mitochondrial tumor suppressor 1)	MTUS1 ATBP ATIP GK1 KIAA1288 MTSG1	MTUS1	ATBP ATIP GK1 KIAA1288 MTSG1	141397	Alternative splicing;Cell membrane;Coiled coil;Cytoplasm;Cytoskeleton;Disease variant;Golgi apparatus;Membrane;Microtubule;Mitochondrion;Nucleus;Phosphoprotein;Reference proteome;Tumor suppressor	extracellular space [GO:0005615]; Golgi apparatus [GO:0005794]; microtubule [GO:0005874]; microtubule cytoskeleton [GO:0015630]; microtubule organizing center [GO:0005815]; mitochondrion [GO:0005739]; nucleolus [GO:0005730]; nucleus [GO:0005634]; plasma membrane [GO:0005886]; spindle [GO:0005819]	SUBCELLULAR LOCATION: Mitochondrion {ECO:0000269|PubMed:10697957, ECO:0000269|PubMed:12692079, ECO:0000269|PubMed:19794912}. Golgi apparatus {ECO:0000250}. Cell membrane {ECO:0000250}. Nucleus {ECO:0000250}. Note=In neurons, translocates into the nucleus after treatment with angiotensin-II. {ECO:0000250}.; SUBCELLULAR LOCATION: [Isoform 1]: Cytoplasm, cytoskeleton, microtubule organizing center, centrosome. Cytoplasm, cytoskeleton, spindle. Note=Localizes with the mitotic spindle during mitosis and with the intercellular bridge during cytokinesis.	Nucleoli, Microtubules	Microtubule cytoskeleton;Cytoplasm;Nucleus;Membrane;Golgi;Mitochondrion;Nucleolus;Extracellular;Unknown	0.23;0.18;0.18;0.09;0.09;0.09;0.05;0.05;0.05	yes	yes		yes	yes
Q13505	MTX1_HUMAN	Metaxin-1 (Mitochondrial outer membrane import complex protein 1)	MTX1 MTX MTXN	MTX1	MTX MTXN	51463	Alternative splicing;Isopeptide bond;Membrane;Mitochondrion;Mitochondrion outer membrane;Protein transport;Reference proteome;Transmembrane;Transmembrane helix;Transport;Ubl conjugation	cytoplasm [GO:0005737]; membrane [GO:0016020]; MIB complex [GO:0140275]; mitochondrial outer membrane [GO:0005741]; SAM complex [GO:0001401]	SUBCELLULAR LOCATION: Membrane {ECO:0000305}; Single-pass type I membrane protein {ECO:0000305}. Mitochondrion outer membrane {ECO:0000250}.	Mitochondria	Membrane;Unknown;Mitochondrion;Cytoplasm	0.38;0.25;0.25;0.13	yes			yes	yes
P15941	MUC1_HUMAN	Mucin-1 (MUC-1) (Breast carcinoma-associated antigen DF3) (Cancer antigen 15-3) (CA 15-3) (Carcinoma-associated mucin) (Episialin) (H23AG) (Krebs von den Lungen-6) (KL-6) (PEMT) (Peanut-reactive urinary mucin) (PUM) (Polymorphic epithelial mucin) (PEM) (Tumor-associated epithelial membrane antigen) (EMA) (Tumor-associated mucin) (CD antigen CD227) [Cleaved into: Mucin-1 subunit alpha (MUC1-NT) (MUC1-alpha); Mucin-1 subunit beta (MUC1-beta) (MUC1-CT)]	MUC1 PUM	MUC1	PUM	122102	3D-structure;Alternative splicing;Autocatalytic cleavage;Cell membrane;Cytoplasm;Direct protein sequencing;Disulfide bond;Glycoprotein;Lipoprotein;Membrane;Nucleus;Palmitate;Phosphoprotein;Reference proteome;Repeat;Secreted;Signal;Transmembrane;Transmembrane helix;Tumor suppressor	apical plasma membrane [GO:0016324]; chromatin [GO:0000785]; extracellular exosome [GO:0070062]; extracellular space [GO:0005615]; Golgi lumen [GO:0005796]; nucleus [GO:0005634]; plasma membrane [GO:0005886]; vesicle [GO:0031982]	SUBCELLULAR LOCATION: Apical cell membrane {ECO:0000269|PubMed:11118479, ECO:0000269|PubMed:12832415, ECO:0000269|PubMed:12939402, ECO:0000269|PubMed:15471854, ECO:0000269|PubMed:15972891, ECO:0000269|PubMed:16507569, ECO:0000269|PubMed:17524503, ECO:0000269|PubMed:17545600}; Single-pass type I membrane protein {ECO:0000269|PubMed:11118479, ECO:0000269|PubMed:12832415, ECO:0000269|PubMed:12939402, ECO:0000269|PubMed:15471854, ECO:0000269|PubMed:15972891, ECO:0000269|PubMed:16507569, ECO:0000269|PubMed:17524503, ECO:0000269|PubMed:17545600}. Note=Exclusively located in the apical domain of the plasma membrane of highly polarized epithelial cells. After endocytosis, internalized and recycled to the cell membrane. Located to microvilli and to the tips of long filopodial protusions.; SUBCELLULAR LOCATION: [Isoform 5]: Secreted.; SUBCELLULAR LOCATION: [Isoform Y]: Secreted.; SUBCELLULAR LOCATION: [Isoform 9]: Secreted.; SUBCELLULAR LOCATION: [Mucin-1 subunit beta]: Cell membrane. Cytoplasm. Nucleus. Note=On EGF and PDGFRB stimulation, transported to the nucleus through interaction with CTNNB1, a process which is stimulated by phosphorylation. On HRG stimulation, colocalizes with JUP/gamma-catenin at the nucleus.	Plasma membrane	Membrane;Extracellular;Unknown;Nucleus;Vesicle;Golgi;Vesicular exosome;Cytoplasm	0.29;0.19;0.19;0.14;0.05;0.05;0.05;0.05	yes	yes	yes	yes	yes
Q9UKN1	MUC12_HUMAN	Mucin-12 (MUC-12) (Mucin-11) (MUC-11)	MUC12 MUC11	MUC12	MUC11	558164	Alternative splicing;Disulfide bond;EGF-like domain;Glycoprotein;Membrane;Reference proteome;Repeat;Signal;Transmembrane;Transmembrane helix	Golgi lumen [GO:0005796]; plasma membrane [GO:0005886]	SUBCELLULAR LOCATION: Membrane {ECO:0000305}; Single-pass type I membrane protein {ECO:0000305}.		Membrane;Golgi	0.8;0.2	yes			yes	yes
Q9H3R2	MUC13_HUMAN	Mucin-13 (MUC-13) (Down-regulated in colon cancer 1)	MUC13 DRCC1 RECC UNQ6194/PRO20221	MUC13	DRCC1 RECC	54604	Cell membrane;Disulfide bond;EGF-like domain;Glycoprotein;Membrane;Reference proteome;Repeat;Secreted;Signal;Transmembrane;Transmembrane helix	apical plasma membrane [GO:0016324]; cytosol [GO:0005829]; extracellular space [GO:0005615]; Golgi lumen [GO:0005796]; plasma membrane [GO:0005886]	SUBCELLULAR LOCATION: Cell membrane {ECO:0000269|PubMed:11278439}; Single-pass type I membrane protein {ECO:0000269|PubMed:11278439}. Apical cell membrane {ECO:0000269|PubMed:11278439}. Secreted {ECO:0000269|PubMed:11278439}. Note=Also exists as a soluble form.		Membrane;Extracellular;Golgi;Cytoplasm	0.6;0.2;0.1;0.1	yes	yes		yes	yes
Q8N387	MUC15_HUMAN	Mucin-15 (MUC-15)	MUC15 UNQ750/PRO1481	MUC15		36294	Alternative splicing;Cell membrane;Glycoprotein;Membrane;Reference proteome;Secreted;Signal;Transmembrane;Transmembrane helix	extracellular region [GO:0005576]; Golgi lumen [GO:0005796]; plasma membrane [GO:0005886]	SUBCELLULAR LOCATION: [Isoform 1]: Cell membrane {ECO:0000305}; Single-pass type I membrane protein {ECO:0000305}.; SUBCELLULAR LOCATION: [Isoform 2]: Secreted {ECO:0000305}.		Membrane;Extracellular;Unknown;Golgi	0.44;0.22;0.22;0.11	yes	yes		yes	yes
Q8WXI7	MUC16_HUMAN	Mucin-16 (MUC-16) (Ovarian cancer-related tumor marker CA125) (CA-125) (Ovarian carcinoma antigen CA125)	MUC16 CA125	MUC16	CA125	1519175	3D-structure;Cell membrane;Direct protein sequencing;Disulfide bond;Glycoprotein;Membrane;Phosphoprotein;Reference proteome;Repeat;Secreted;Transmembrane;Transmembrane helix	extracellular exosome [GO:0070062]; extrinsic component of membrane [GO:0019898]; Golgi lumen [GO:0005796]; plasma membrane [GO:0005886]; vesicle [GO:0031982]	SUBCELLULAR LOCATION: Cell membrane; Single-pass type I membrane protein. Secreted, extracellular space. Note=May be liberated into the extracellular space following the phosphorylation of the intracellular C-terminus which induces the proteolytic cleavage and liberation of the extracellular domain.		Membrane;Extracellular;Vesicle;Golgi;Vesicular exosome	0.5;0.2;0.1;0.1;0.1	yes	yes		yes	yes
Q685J3	MUC17_HUMAN	Mucin-17 (MUC-17) (Small intestinal mucin-3) (MUC-3)	MUC17 MUC3	MUC17	MUC3	451741	Alternative splicing;Cell membrane;Disulfide bond;Glycoprotein;Membrane;Reference proteome;Repeat;Secreted;Signal;Transmembrane;Transmembrane helix	apical plasma membrane [GO:0016324]; collagen-containing extracellular matrix [GO:0062023]; external side of plasma membrane [GO:0009897]; extracellular region [GO:0005576]; Golgi lumen [GO:0005796]; plasma membrane [GO:0005886]	SUBCELLULAR LOCATION: [Isoform 1]: Cell membrane; Single-pass membrane protein.; SUBCELLULAR LOCATION: [Isoform 2]: Secreted {ECO:0000305}. Cell membrane.		Membrane;Extracellular;Unknown;Golgi;Cell surface;Extracellular matrix	0.46;0.15;0.15;0.08;0.08;0.08	yes	yes		yes	yes
P43121	MUC18_HUMAN	Cell surface glycoprotein MUC18 (Cell surface glycoprotein P1H12) (Melanoma cell adhesion molecule) (Melanoma-associated antigen A32) (Melanoma-associated antigen MUC18) (S-endo 1 endothelial-associated antigen) (CD antigen CD146)	MCAM MUC18	MCAM	MUC18	71607	3D-structure;Alternative splicing;Cell adhesion;Direct protein sequencing;Disulfide bond;Glycoprotein;Immunoglobulin domain;Membrane;Phosphoprotein;Reference proteome;Repeat;Signal;Transmembrane;Transmembrane helix	external side of plasma membrane [GO:0009897]; extracellular region [GO:0005576]; extracellular space [GO:0005615]; focal adhesion [GO:0005925]; nucleus [GO:0005634]; plasma membrane [GO:0005886]	SUBCELLULAR LOCATION: Membrane; Single-pass type I membrane protein.	Plasma membrane	Membrane;Extracellular;Nucleus;Focal adhesion;Cell surface	0.44;0.22;0.11;0.11;0.11	yes		yes	yes	yes
Q7Z5P9	MUC19_HUMAN	Mucin-19 (MUC-19)	MUC19	MUC19		805253	Alternative splicing;Disulfide bond;Reference proteome;Repeat;Secreted;Signal	extracellular region [GO:0005576]; Golgi lumen [GO:0005796]; plasma membrane [GO:0005886]	SUBCELLULAR LOCATION: Secreted {ECO:0000305}.		Extracellular;Golgi;Membrane	0.5;0.25;0.25	yes			yes	yes
Q8N307	MUC20_HUMAN	Mucin-20 (MUC-20)	MUC20 KIAA1359 UNQ2782/PRO7170	MUC20	KIAA1359	71982	Alternative splicing;Cell membrane;Cell projection;Glycoprotein;Membrane;Reference proteome;Repeat;Secreted;Signal	apical plasma membrane [GO:0016324]; basal plasma membrane [GO:0009925]; basolateral plasma membrane [GO:0016323]; extracellular region [GO:0005576]; Golgi lumen [GO:0005796]; microvillus membrane [GO:0031528]; plasma membrane [GO:0005886]	SUBCELLULAR LOCATION: Secreted {ECO:0000305}. Apical cell membrane {ECO:0000269|PubMed:14565953}. Basolateral cell membrane {ECO:0000269|PubMed:14565953}. Cell projection, microvillus membrane {ECO:0000269|PubMed:14565953}.	Nucleoplasm, Cytosol	Membrane;Extracellular;Golgi;Unknown	0.67;0.17;0.08;0.08	yes	yes		yes	yes
Q5SSG8	MUC21_HUMAN	Mucin-21 (MUC-21) (Epiglycanin)	MUC21 C6orf205 UNQ697/PRO1342	MUC21	C6orf205	54228	Alternative splicing;Cell membrane;Glycoprotein;Membrane;Reference proteome;Repeat;Signal;Transmembrane;Transmembrane helix	Golgi lumen [GO:0005796]; plasma membrane [GO:0005886]	SUBCELLULAR LOCATION: Cell membrane {ECO:0000269|PubMed:17977904}; Single-pass type I membrane protein {ECO:0000269|PubMed:17977904}; Extracellular side {ECO:0000269|PubMed:17977904}.		Membrane;Cell surface;Golgi	0.67;0.17;0.17	yes	yes		yes	yes
E2RYF6	MUC22_HUMAN	Mucin-22 (Panbronchiolitis-related mucin-like protein 1)	MUC22 G4 PBMUCL1	MUC22	G4 PBMUCL1	173478	Membrane;Reference proteome;Repeat;Signal;Transmembrane;Transmembrane helix	membrane [GO:0016020]	SUBCELLULAR LOCATION: Membrane {ECO:0000305}; Single-pass membrane protein {ECO:0000305}.		Membrane	1	yes			yes	yes
Q04900	MUC24_HUMAN	Sialomucin core protein 24 (MUC-24) (Endolyn) (Multi-glycosylated core protein 24) (MGC-24) (MGC-24v) (CD antigen CD164)	CD164	CD164		20917	Alternative splicing;Cell adhesion;Cell membrane;Deafness;Endosome;Glycoprotein;Lysosome;Membrane;Myogenesis;Non-syndromic deafness;Proteoglycan;Reference proteome;Secreted;Signal;Transmembrane;Transmembrane helix	cytoplasmic vesicle [GO:0031410]; endosome [GO:0005768]; endosome membrane [GO:0010008]; extracellular region [GO:0005576]; lysosomal membrane [GO:0005765]; lysosome [GO:0005764]; plasma membrane [GO:0005886]	SUBCELLULAR LOCATION: Lysosome membrane {ECO:0000269|PubMed:11027692}; Single-pass type I membrane protein {ECO:0000269|PubMed:11027692}. Endosome membrane {ECO:0000269|PubMed:11027692}; Single-pass type I membrane protein {ECO:0000269|PubMed:11027692}. Cell membrane {ECO:0000269|PubMed:11027692, ECO:0000269|PubMed:26197441}; Single-pass type I membrane protein {ECO:0000269|PubMed:11027692}.; SUBCELLULAR LOCATION: [Isoform 2]: Secreted {ECO:0000305}.		Membrane;Endosome;Lysosome;Extracellular;Vesicle;Unknown	0.38;0.19;0.19;0.13;0.06;0.06	yes	yes		yes	yes
Q02505	MUC3A_HUMAN	Mucin-3A (MUC-3A) (Intestinal mucin-3A)	MUC3A MUC3	MUC3A	MUC3	345127	Alternative splicing;Disulfide bond;EGF-like domain;Glycoprotein;Membrane;Reference proteome;Repeat;Secreted;Signal;Transmembrane;Transmembrane helix	extracellular region [GO:0005576]; Golgi lumen [GO:0005796]; membrane [GO:0016020]; plasma membrane [GO:0005886]	SUBCELLULAR LOCATION: [Isoform 1]: Membrane; Single-pass membrane protein {ECO:0000255}.; SUBCELLULAR LOCATION: [Isoform 2]: Secreted {ECO:0000303|PubMed:10512748}.; SUBCELLULAR LOCATION: [Isoform 3]: Secreted {ECO:0000303|PubMed:10512748}.; SUBCELLULAR LOCATION: [Isoform 4]: Secreted {ECO:0000303|PubMed:10512748}.; SUBCELLULAR LOCATION: [Isoform 5]: Secreted.	Cell Junctions	Extracellular;Unknown;Membrane;Golgi	0.33;0.33;0.27;0.07	yes			yes	yes
Q9H195	MUC3B_HUMAN	Mucin-3B (MUC-3B) (Intestinal mucin-3B)	MUC3B	MUC3B		131402	Disulfide bond;EGF-like domain;Glycoprotein;Membrane;Reference proteome;Signal;Transmembrane;Transmembrane helix	Golgi lumen [GO:0005796]; plasma membrane [GO:0005886]	SUBCELLULAR LOCATION: Membrane {ECO:0000305}; Single-pass membrane protein {ECO:0000305}.		Membrane;Golgi	0.8;0.2	yes			yes	yes
Q99102	MUC4_HUMAN	Mucin-4 (MUC-4) (Ascites sialoglycoprotein) (ASGP) (Pancreatic adenocarcinoma mucin) (Testis mucin) (Tracheobronchial mucin) [Cleaved into: Mucin-4 alpha chain (Ascites sialoglycoprotein 1) (ASGP-1); Mucin-4 beta chain (Ascites sialoglycoprotein 2) (ASGP-2)]	MUC4	MUC4		542307	Alternative splicing;Cell adhesion;Cell membrane;Disulfide bond;EGF-like domain;Glycoprotein;Membrane;Reference proteome;Repeat;Secreted;Signal;Transmembrane;Transmembrane helix	extracellular exosome [GO:0070062]; extracellular matrix [GO:0031012]; extracellular space [GO:0005615]; Golgi lumen [GO:0005796]; membrane [GO:0016020]; plasma membrane [GO:0005886]; vesicle [GO:0031982]	SUBCELLULAR LOCATION: [Mucin-4 beta chain]: Cell membrane {ECO:0000303|PubMed:10880978}; Single-pass membrane protein {ECO:0000303|PubMed:10880978}. Note=Isoforms lacking the Cys-rich region, EGF-like domains and transmembrane region are secreted. Secretion occurs by splicing or proteolytic processing. {ECO:0000269|PubMed:12102554, ECO:0000303|PubMed:10880978}.; SUBCELLULAR LOCATION: [Mucin-4 alpha chain]: Cell membrane {ECO:0000303|PubMed:10880978}. Secreted {ECO:0000269|PubMed:12102554}. Note=Forms a complex with Mucin-4 beta chain at the cell membrane. {ECO:0000305|PubMed:10880978}.; SUBCELLULAR LOCATION: [Isoform 3]: Cell membrane {ECO:0000303|PubMed:10880978}; Single-pass membrane protein {ECO:0000303|PubMed:10880978}.; SUBCELLULAR LOCATION: [Isoform 11]: Secreted {ECO:0000303|PubMed:10880978}.; SUBCELLULAR LOCATION: [Isoform 15]: Secreted {ECO:0000303|PubMed:10880978}.; SUBCELLULAR LOCATION: [Isoform 17]: Cell membrane {ECO:0000303|PubMed:10880978}; Single-pass membrane protein {ECO:0000303|PubMed:10880978}.		Membrane;Unknown;Extracellular;Vesicle;Golgi;Extracellular matrix;Vesicular exosome	0.42;0.25;0.17;0.04;0.04;0.04;0.04	yes	yes		yes	yes
P98088	MUC5A_HUMAN	Mucin-5AC (MUC-5AC) (Gastric mucin) (Major airway glycoprotein) (Mucin-5 subtype AC, tracheobronchial) (Tracheobronchial mucin) (TBM)	MUC5AC MUC5	MUC5AC	MUC5	585570	3D-structure;Direct protein sequencing;Disulfide bond;Glycoprotein;Reference proteome;Repeat;Secreted;Signal	cytoplasm [GO:0005737]; extracellular exosome [GO:0070062]; extracellular matrix [GO:0031012]; extracellular space [GO:0005615]; Golgi lumen [GO:0005796]; mucus layer [GO:0070701]; plasma membrane [GO:0005886]	SUBCELLULAR LOCATION: Secreted {ECO:0000269|PubMed:14718370, ECO:0000269|PubMed:31732694}.		Extracellular;Membrane;Unknown;Golgi;Extracellular matrix;Vesicular exosome;Cytoplasm	0.25;0.13;0.13;0.13;0.13;0.13;0.13	yes			yes	yes
Q9HC84	MUC5B_HUMAN	Mucin-5B (MUC-5B) (Cervical mucin) (High molecular weight salivary mucin MG1) (Mucin-5 subtype B, tracheobronchial) (Sublingual gland mucin)	MUC5B MUC5	MUC5B	MUC5	596340	Direct protein sequencing;Disulfide bond;Glycoprotein;Reference proteome;Repeat;Secreted;Signal	extracellular exosome [GO:0070062]; extracellular matrix [GO:0031012]; extracellular space [GO:0005615]; Golgi lumen [GO:0005796]; intracellular membrane-bounded organelle [GO:0043231]; plasma membrane [GO:0005886]	SUBCELLULAR LOCATION: Secreted.	Vesicles	Membrane;Extracellular;Golgi;Vesicular exosome;Extracellular matrix	0.29;0.29;0.14;0.14;0.14	yes			yes	yes
Q6W4X9	MUC6_HUMAN	Mucin-6 (MUC-6) (Gastric mucin-6)	MUC6	MUC6		257051	Disulfide bond;Glycoprotein;Reference proteome;Repeat;Secreted;Signal	extracellular matrix [GO:0031012]; extracellular space [GO:0005615]; Golgi lumen [GO:0005796]; plasma membrane [GO:0005886]	SUBCELLULAR LOCATION: Secreted.		Extracellular;Membrane;Extracellular matrix;Golgi	0.4;0.2;0.2;0.2	yes			yes	yes
Q8TAX7	MUC7_HUMAN	Mucin-7 (MUC-7) (Apo-MG2) (Salivary mucin-7)	MUC7 MG2	MUC7	MG2	39159	Asthma;Direct protein sequencing;Glycoprotein;Reference proteome;Repeat;Secreted;Signal	extracellular exosome [GO:0070062]; Golgi lumen [GO:0005796]; plasma membrane [GO:0005886]	SUBCELLULAR LOCATION: Secreted {ECO:0000269|PubMed:7690757}.		Membrane;Golgi;Vesicular exosome;Extracellular	0.25;0.25;0.25;0.25	yes			yes	yes
Q9ULC0	MUCEN_HUMAN	Endomucin (Endomucin-2) (Gastric cancer antigen Ga34) (Mucin-14) (MUC-14)	EMCN EMCN2 MUC14	EMCN	EMCN2 MUC14	27452	Alternative splicing;Cell membrane;Glycoprotein;Membrane;Phosphoprotein;Reference proteome;Secreted;Signal;Transmembrane;Transmembrane helix	extracellular region [GO:0005576]; plasma membrane [GO:0005886]	SUBCELLULAR LOCATION: [Isoform 1]: Cell membrane; Single-pass type I membrane protein. Membrane; Single-pass type I membrane protein. Note=Consistently localized to the plasma membrane and less abundantly to Golgi-like perinuclear stacks.; SUBCELLULAR LOCATION: [Isoform 2]: Secreted {ECO:0000305}.		Membrane;Extracellular;Unknown	0.6;0.2;0.2	yes	yes		yes	yes
Q96DR8	MUCL1_HUMAN	Mucin-like protein 1 (Protein BS106) (Small breast epithelial mucin)	MUCL1 SBEM UNQ590/PRO1160	MUCL1	SBEM	9039	Direct protein sequencing;Glycoprotein;Membrane;Reference proteome;Repeat;Secreted;Signal	extracellular region [GO:0005576]; Golgi lumen [GO:0005796]; plasma membrane [GO:0005886]	SUBCELLULAR LOCATION: Secreted {ECO:0000305|PubMed:15880534}. Membrane {ECO:0000305|PubMed:15880534}.		Membrane;Extracellular;Golgi	0.4;0.4;0.2	yes			yes	yes
Q3MIW9	MUCL3_HUMAN	Mucin-like protein 3 (Diffuse panbronchiolitis critical region protein 1)	MUCL3 C6orf37 DPCR1 PBLT	MUCL3	C6orf37 DPCR1 PBLT	56347	Alternative splicing;Cell membrane;Cytoplasm;Glycoprotein;Membrane;Reference proteome;Signal;Transmembrane;Transmembrane helix	cytoplasm [GO:0005737]; plasma membrane [GO:0005886]	SUBCELLULAR LOCATION: Cell membrane {ECO:0000269|PubMed:29242154}; Single-pass type I membrane protein {ECO:0000305}. Cytoplasm {ECO:0000269|PubMed:29242154}.		Membrane;Cytoplasm	0.67;0.33	yes	yes		yes	yes
O15146	MUSK_HUMAN	Muscle, skeletal receptor tyrosine-protein kinase (EC 2.7.10.1) (Muscle-specific tyrosine-protein kinase receptor) (MuSK) (Muscle-specific kinase receptor)	MUSK	MUSK		97056	Alternative splicing;ATP-binding;Cell membrane;Congenital myasthenic syndrome;Developmental protein;Differentiation;Disease variant;Disulfide bond;Glycoprotein;Immunoglobulin domain;Kinase;Magnesium;Membrane;Metal-binding;Muscle protein;Nucleotide-binding;Phosphoprotein;Postsynaptic cell membrane;Receptor;Reference proteome;Repeat;Signal;Synapse;Transferase;Transmembrane;Transmembrane helix;Tyrosine-protein kinase;Ubl conjugation	neuromuscular junction [GO:0031594]; plasma membrane [GO:0005886]; postsynaptic membrane [GO:0045211]; receptor complex [GO:0043235]	SUBCELLULAR LOCATION: Postsynaptic cell membrane {ECO:0000269|PubMed:23326516}; Single-pass type I membrane protein {ECO:0000305}. Note=Colocalizes with acetylcholine receptors (AChR) to the postsynaptic cell membrane of the neuromuscular junction. {ECO:0000269|PubMed:23326516}.		Membrane;Unknown	0.71;0.29	yes	yes		yes	yes
P84157	MXRA7_HUMAN	Matrix-remodeling-associated protein 7	MXRA7	MXRA7		21466	Alternative splicing;Membrane;Phosphoprotein;Reference proteome;Transmembrane;Transmembrane helix	collagen-containing extracellular matrix [GO:0062023]; endoplasmic reticulum [GO:0005783]; membrane [GO:0016020]	SUBCELLULAR LOCATION: Membrane {ECO:0000305}; Single-pass membrane protein {ECO:0000305}.	Endoplasmic reticulum	Membrane;Extracellular matrix;Endoplasmic reticulum	0.6;0.2;0.2	yes			yes	yes
Q9BRK3	MXRA8_HUMAN	Matrix remodeling-associated protein 8 (Limitrin)	MXRA8	MXRA8		49132	3D-structure;Alternative splicing;Cell adhesion;Cell junction;Cell membrane;Cell projection;Cytoplasm;Disulfide bond;Glycoprotein;Host-virus interaction;Immunoglobulin domain;Membrane;Nucleus;Phosphoprotein;Reference proteome;Repeat;Signal;Tight junction;Transmembrane;Transmembrane helix	bicellular tight junction [GO:0005923]; cell surface [GO:0009986]; ciliary membrane [GO:0060170]; endoplasmic reticulum lumen [GO:0005788]; extracellular exosome [GO:0070062]; nucleus [GO:0005634]	SUBCELLULAR LOCATION: Cell membrane {ECO:0000269|PubMed:23386276}; Single-pass type I membrane protein {ECO:0000255}. Cell junction, tight junction {ECO:0000250|UniProtKB:Q9DBV4}. Cytoplasm {ECO:0000250|UniProtKB:Q9DBV4}. Cell projection, cilium membrane {ECO:0000250|UniProtKB:Q9DBV4}. Nucleus {ECO:0000269|PubMed:23386276}. Note=Primarily localizes to the cell membrane (PubMed:23386276). Detected in the cilium of primary chondrocytes (By similarity). Highly expressed at areas of cell-cell contact and may localize to tight junctions (By similarity). Also found in the nucleus where it is detected in the soluble (as opposed to chromatin-bound) fraction (PubMed:23386276). {ECO:0000250|UniProtKB:Q9DBV4, ECO:0000269|PubMed:23386276}.	Nucleoli	Membrane;Cell junction;Nucleus;Vesicular exosome;Endoplasmic reticulum;Cell surface;Motile parts;Unknown;Cytoplasm	0.27;0.2;0.13;0.07;0.07;0.07;0.07;0.07;0.07	yes	yes		yes	yes
Q92614	MY18A_HUMAN	Unconventional myosin-XVIIIa (Molecule associated with JAK3 N-terminus) (MAJN) (Myosin containing a PDZ domain) (Surfactant protein receptor SP-R210) (SP-R210)	MYO18A CD245 KIAA0216 MYSPDZ TIAF1	MYO18A	CD245 KIAA0216 MYSPDZ TIAF1	233115	Alternative splicing;ATP-binding;Coiled coil;Cytoplasm;Cytoskeleton;Golgi apparatus;Motor protein;Myosin;Nucleotide-binding;Phosphoprotein;Reference proteome	actomyosin [GO:0042641]; cell surface [GO:0009986]; endoplasmic reticulum-Golgi intermediate compartment [GO:0005793]; Golgi membrane [GO:0000139]; membrane [GO:0016020]; myosin filament [GO:0032982]; myosin II complex [GO:0016460]; trans-Golgi network [GO:0005802]	SUBCELLULAR LOCATION: Golgi apparatus {ECO:0000269|PubMed:19837035}. Golgi apparatus, trans-Golgi network {ECO:0000269|PubMed:19837035}. Golgi outpost {ECO:0000250|UniProtKB:D3ZFD0}. Cytoplasm, cytoskeleton, microtubule organizing center {ECO:0000250|UniProtKB:D3ZFD0}. Note=Recruited to the Golgi apparatus by GOLPH3 (PubMed:19837035). Localizes to the postsynaptic Golgi apparatus region, also named Golgi outpost, which shapes dendrite morphology by functioning as sites of acentrosomal microtubule nucleation (By similarity). {ECO:0000250|UniProtKB:D3ZFD0, ECO:0000269|PubMed:19837035}.; SUBCELLULAR LOCATION: [Isoform 1]: Endoplasmic reticulum-Golgi intermediate compartment {ECO:0000250|UniProtKB:Q9JMH9}. Cytoplasm, cytoskeleton {ECO:0000250|UniProtKB:Q9JMH9}. Note=Colocalizes with actin. {ECO:0000250|UniProtKB:Q9JMH9}.; SUBCELLULAR LOCATION: [Isoform 2]: Cytoplasm {ECO:0000269|PubMed:12761286}. Note=Lacks the PDZ domain (PubMed:12761286). Diffusely localized in the cytoplasm (PubMed:12761286). {ECO:0000269|PubMed:12761286}.; SUBCELLULAR LOCATION: [Isoform 5]: Cell surface {ECO:0000269|PubMed:16087679}.		Cytoplasm;Golgi;Unknown;Actin cytoskeleton;Cell surface;Sarcomere;Microtubule cytoskeleton;Membrane	0.3;0.26;0.13;0.09;0.09;0.04;0.04;0.04	yes	yes		yes	yes
Q96S97	MYADM_HUMAN	Myeloid-associated differentiation marker (Protein SB135)	MYADM UNQ553/PRO1110	MYADM		35274	Membrane;Phosphoprotein;Reference proteome;Repeat;Transmembrane;Transmembrane helix	cell-cell junction [GO:0005911]; cortical actin cytoskeleton [GO:0030864]; membrane raft [GO:0045121]; plasma membrane [GO:0005886]; ruffle [GO:0001726]	SUBCELLULAR LOCATION: Membrane {ECO:0000305}; Multi-pass membrane protein {ECO:0000305}.	Nuclear speckles	Membrane;Motile parts;Cell junction;Cytoplasm	0.63;0.13;0.13;0.13	yes			yes	yes
Q8TBZ2	MYBPP_HUMAN	MYCBP-associated protein (AMAM-1) (AMY-1-binding protein 1) (AMAP-1)	MYCBPAP AMAP1	MYCBPAP	AMAP1	108153	Cytoplasm;Developmental protein;Differentiation;Membrane;Phosphoprotein;Reference proteome;Spermatogenesis	cytoplasm [GO:0005737]; membrane [GO:0016020]; synapse [GO:0045202]	SUBCELLULAR LOCATION: Cytoplasm {ECO:0000269|PubMed:12151104}. Membrane {ECO:0000250|UniProtKB:Q69CM7}. Note=Colocalizes with MYCBP in the cytoplasm. {ECO:0000250|UniProtKB:Q69CM7, ECO:0000269|PubMed:12151104}.	Vesicles	Membrane;Cytoplasm;Synapse	0.4;0.4;0.2	yes			yes	yes
O75592	MYCB2_HUMAN	E3 ubiquitin-protein ligase MYCBP2 (EC 2.3.2.33) (Myc-binding protein 2) (Protein associated with Myc)	MYCBP2 KIAA0916 PAM	MYCBP2	KIAA0916 PAM	513636	3D-structure;Alternative splicing;Biological rhythms;Cell projection;Cytoplasm;Cytoskeleton;Disulfide bond;Guanine-nucleotide releasing factor;Metal-binding;Nucleus;Phosphoprotein;Reference proteome;Repeat;Transferase;Ubl conjugation;Ubl conjugation pathway;Zinc;Zinc-finger	axon [GO:0030424]; cytosol [GO:0005829]; intracellular membrane-bounded organelle [GO:0043231]; membrane [GO:0016020]; microtubule cytoskeleton [GO:0015630]; nucleoplasm [GO:0005654]; nucleus [GO:0005634]; plasma membrane [GO:0005886]	SUBCELLULAR LOCATION: Nucleus {ECO:0000269|PubMed:26304119, ECO:0000269|PubMed:9689053}. Cell projection, axon {ECO:0000250|UniProtKB:Q7TPH6}. Cytoplasm, cytoskeleton {ECO:0000250|UniProtKB:Q7TPH6}. Note=Localizes to axon shafts and associates with microtubule cytoskeleton (By similarity). Translocates to the nucleus following interaction with sumoylated RANGAP1 (PubMed:26304119). {ECO:0000250|UniProtKB:Q7TPH6, ECO:0000269|PubMed:26304119}.	Nucleoplasm	Membrane;Cytoplasm;Unknown;Nucleus;Microtubule cytoskeleton	0.23;0.23;0.23;0.23;0.08	yes			yes	yes
Q96QE2	MYCT_HUMAN	Proton myo-inositol cotransporter (H(+)-myo-inositol cotransporter) (Hmit) (H(+)-myo-inositol symporter) (Solute carrier family 2 member 13)	SLC2A13	SLC2A13		70371	Cell membrane;Glycoprotein;Membrane;Phosphoprotein;Reference proteome;Transmembrane;Transmembrane helix;Transport	apical plasma membrane [GO:0016324]; astrocyte end-foot [GO:0097450]; cell body [GO:0044297]; cell periphery [GO:0071944]; cell projection [GO:0042995]; cytoplasm [GO:0005737]; growth cone [GO:0030426]; intracellular membrane-bounded organelle [GO:0043231]; membrane [GO:0016020]; organelle membrane [GO:0031090]; plasma membrane [GO:0005886]	SUBCELLULAR LOCATION: Cell membrane {ECO:0000269|PubMed:11500374}; Multi-pass membrane protein {ECO:0000269|PubMed:11500374}.	Nuclear membrane	Membrane;Unknown;Cytoplasm	0.57;0.36;0.07	yes	yes		yes	yes
P35749	MYH11_HUMAN	Myosin-11 (Myosin heavy chain 11) (Myosin heavy chain, smooth muscle isoform) (SMMHC)	MYH11 KIAA0866	MYH11	KIAA0866	227339	Actin-binding;Alternative splicing;Aortic aneurysm;ATP-binding;Calmodulin-binding;Chromosomal rearrangement;Coiled coil;Disease variant;Methylation;Motor protein;Muscle protein;Myosin;Nucleotide-binding;Phosphoprotein;Proto-oncogene;Reference proteome;Thick filament	cytosol [GO:0005829]; extracellular exosome [GO:0070062]; melanosome [GO:0042470]; muscle myosin complex [GO:0005859]; myosin filament [GO:0032982]; myosin II complex [GO:0016460]	SUBCELLULAR LOCATION: Melanosome {ECO:0000269|PubMed:17081065}. Note=Identified by mass spectrometry in melanosome fractions from stage I to stage IV. Thick filaments of the myofibrils.	Plasma membrane, Cytosol	Cytoplasm;Sarcomere;Actin cytoskeleton;Vesicular exosome	0.43;0.29;0.14;0.14	yes		yes		yes
A7E2Y1	MYH7B_HUMAN	Myosin-7B (Antigen MLAA-21) (Myosin cardiac muscle beta chain) (Myosin heavy chain 7B, cardiac muscle beta isoform) (Slow A MYH14)	MYH7B KIAA1512	MYH7B	KIAA1512	225845	Actin-binding;Alternative splicing;ATP-binding;Coiled coil;Membrane;Motor protein;Muscle protein;Myosin;Nucleotide-binding;Reference proteome;Thick filament	membrane [GO:0016020]; myosin filament [GO:0032982]; myosin II complex [GO:0016460]	SUBCELLULAR LOCATION: Membrane {ECO:0000269|PubMed:15755502}; Peripheral membrane protein {ECO:0000269|PubMed:15755502}.		Membrane;Actin cytoskeleton;Sarcomere	0.6;0.2;0.2	yes			yes	yes
P35579	MYH9_HUMAN	Myosin-9 (Cellular myosin heavy chain, type A) (Myosin heavy chain 9) (Myosin heavy chain, non-muscle IIa) (Non-muscle myosin heavy chain A) (NMMHC-A) (Non-muscle myosin heavy chain IIa) (NMMHC II-a) (NMMHC-IIA)	MYH9	MYH9		226532	3D-structure;Acetylation;Actin-binding;Alport syndrome;Alternative splicing;ATP-binding;Calmodulin-binding;Cataract;Cell adhesion;Cell shape;Coiled coil;Cytoplasm;Cytoplasmic vesicle;Cytoskeleton;Deafness;Direct protein sequencing;Disease variant;Methylation;Motor protein;Myosin;Non-syndromic deafness;Nucleotide-binding;Phosphoprotein;Reference proteome;Ubl conjugation	actin cytoskeleton [GO:0015629]; actomyosin [GO:0042641]; actomyosin contractile ring [GO:0005826]; adherens junction [GO:0005912]; brush border [GO:0005903]; cell leading edge [GO:0031252]; cleavage furrow [GO:0032154]; cortical granule [GO:0060473]; cytoplasm [GO:0005737]; cytoplasmic side of plasma membrane [GO:0009898]; cytosol [GO:0005829]; extracellular exosome [GO:0070062]; focal adhesion [GO:0005925]; immunological synapse [GO:0001772]; membrane [GO:0016020]; myosin filament [GO:0032982]; myosin II complex [GO:0016460]; myosin II filament [GO:0097513]; neuromuscular junction [GO:0031594]; nuclear body [GO:0016604]; nucleus [GO:0005634]; plasma membrane [GO:0005886]; protein-containing complex [GO:0032991]; ruffle [GO:0001726]; spindle [GO:0005819]; stress fiber [GO:0001725]; uropod [GO:0001931]	SUBCELLULAR LOCATION: Cytoplasm, cytoskeleton {ECO:0000269|PubMed:22693546}. Cytoplasm, cell cortex {ECO:0000250|UniProtKB:Q8VDD5}. Cytoplasmic vesicle, secretory vesicle, Cortical granule {ECO:0000250|UniProtKB:Q8VDD5}. Note=Colocalizes with actin filaments at lamellipodia margins and at the leading edge of migrating cells (PubMed:20052411). In retinal pigment epithelial cells, predominantly localized to stress fiber-like structures with some localization to cytoplasmic puncta (PubMed:27331610). {ECO:0000269|PubMed:20052411, ECO:0000269|PubMed:27331610}.	Plasma membrane, Actin filaments	Cytoplasm;Unknown;Membrane;Actin cytoskeleton;Nucleus;Sarcomere;Cell junction;Vesicle;Motile parts;Focal adhesion;Vesicular exosome;Cell cortex	0.24;0.15;0.12;0.12;0.09;0.06;0.06;0.06;0.03;0.03;0.03;0.03	yes		yes	yes	yes
P12829	MYL4_HUMAN	Myosin light chain 4 (Myosin light chain 1, embryonic muscle/atrial isoform) (Myosin light chain alkali GT-1 isoform)	MYL4 MLC1 PRO1957	MYL4	MLC1	21565	Atrial fibrillation;Disease variant;Methylation;Motor protein;Muscle protein;Myosin;Reference proteome;Repeat	A band [GO:0031672]; cytosol [GO:0005829]; myosin II complex [GO:0016460]		Plasma membrane	Sarcomere;Cytoplasm	0.67;0.33	yes		yes		yes
Q8WY64	MYLIP_HUMAN	E3 ubiquitin-protein ligase MYLIP (EC 2.3.2.27) (Inducible degrader of the LDL-receptor) (Idol) (Myosin regulatory light chain interacting protein) (MIR) (RING-type E3 ubiquitin transferase MYLIP)	MYLIP BZF1 IDOL BM-023 PP5242	MYLIP	BZF1 IDOL	49910	3D-structure;Alternative splicing;Cell membrane;Cytoplasm;Iron;Membrane;Metal-binding;Reference proteome;Transferase;Ubl conjugation;Ubl conjugation pathway;Zinc;Zinc-finger	cytoskeleton [GO:0005856]; cytosol [GO:0005829]; plasma membrane [GO:0005886]	SUBCELLULAR LOCATION: Cytoplasm {ECO:0000305|PubMed:14550572}. Cell membrane {ECO:0000269|PubMed:14550572}; Peripheral membrane protein {ECO:0000269|PubMed:14550572}.		Membrane;Cytoplasm	0.5;0.5	yes	yes		yes	yes
A6NI61	MYMK_HUMAN	Protein myomaker (Myoblast fusion maker) (Transmembrane protein 226) (Transmembrane protein 8C)	MYMK TMEM226 TMEM8C	MYMK	TMEM226 TMEM8C	24699	Cell membrane;Disease variant;Golgi apparatus;Lipoprotein;Membrane;Myogenesis;Palmitate;Reference proteome;Transmembrane;Transmembrane helix	Golgi membrane [GO:0000139]; plasma membrane [GO:0005886]	SUBCELLULAR LOCATION: Cell membrane {ECO:0000250|UniProtKB:Q9D1N4}; Multi-pass membrane protein {ECO:0000250|UniProtKB:Q9D1N4}. Golgi apparatus membrane {ECO:0000250|UniProtKB:Q9D1N4}; Multi-pass membrane protein {ECO:0000250|UniProtKB:Q9D1N4}. Note=Localizes on the plasma membrane of myoblasts, where it mediates myoblasts fusion. Also localizes in the Golgi apparatus and post-Golgi following palmitoylation; the role of Golgi localization is unclear. {ECO:0000250|UniProtKB:Q9D1N4}.		Membrane;Golgi	0.71;0.29	yes	yes		yes	yes
A0A1B0GTQ4	MYMX_HUMAN	Protein myomixer (Microprotein inducer of fusion) (Protein minion) (hMINION)	MYMX	MYMX		9607	Cell membrane;Membrane;Myogenesis;Reference proteome;Transmembrane;Transmembrane helix	endoplasmic reticulum membrane [GO:0005789]; Golgi membrane [GO:0000139]; plasma membrane [GO:0005886]	SUBCELLULAR LOCATION: Cell membrane {ECO:0000250|UniProtKB:Q2Q5T5}; Single-pass membrane protein {ECO:0000250|UniProtKB:Q2Q5T5}.	Vesicles	Membrane;Endoplasmic reticulum;Golgi	0.67;0.17;0.17	yes	yes		yes	yes
Q9HD67	MYO10_HUMAN	Unconventional myosin-X (Unconventional myosin-10)	MYO10 KIAA0799	MYO10	KIAA0799	237347	3D-structure;Acetylation;Actin-binding;Alternative promoter usage;Alternative splicing;ATP-binding;Calmodulin-binding;Cell membrane;Cell projection;Coiled coil;Cytoplasm;Cytoskeleton;Membrane;Motor protein;Myosin;Nucleotide-binding;Phosphoprotein;Reference proteome;Repeat;Transport	cell cortex [GO:0005938]; cytosol [GO:0005829]; filopodium [GO:0030175]; filopodium membrane [GO:0031527]; filopodium tip [GO:0032433]; lamellipodium [GO:0030027]; myosin complex [GO:0016459]; neuron projection [GO:0043005]; neuronal cell body [GO:0043025]; nucleolus [GO:0005730]; plasma membrane [GO:0005886]; ruffle [GO:0001726]	SUBCELLULAR LOCATION: Cytoplasm, cytosol {ECO:0000269|PubMed:10984435}. Cell projection, lamellipodium {ECO:0000269|PubMed:10984435}. Cell projection, ruffle {ECO:0000269|PubMed:10984435}. Cytoplasm, cytoskeleton {ECO:0000269|PubMed:10984435}. Cell projection, filopodium tip {ECO:0000269|PubMed:10984435}. Cytoplasm, cell cortex {ECO:0000269|PubMed:10984435}. Cell projection, filopodium membrane {ECO:0000250}; Peripheral membrane protein {ECO:0000250}. Note=May be in an inactive, monomeric conformation in the cytosol. Detected in cytoplasmic punctae and in cell projections. Colocalizes with actin fibers. Undergoes forward and rearward movements within filopodia. Interacts with microtubules.	Plasma membrane, Cytosol	Motile parts;Unknown;Cytoplasm;Membrane;Cell cortex;Actin cytoskeleton;Nucleolus	0.26;0.26;0.26;0.07;0.07;0.04;0.04	yes		yes	yes	yes
Q9UBC5	MYO1A_HUMAN	Unconventional myosin-Ia (Brush border myosin I) (BBM-I) (BBMI) (Myosin I heavy chain) (MIHC)	MYO1A MYHL	MYO1A	MYHL	118401	Actin-binding;ATP-binding;Calmodulin-binding;Motor protein;Myosin;Nucleotide-binding;Phosphoprotein;Reference proteome;Repeat	actin cytoskeleton [GO:0015629]; apical plasma membrane [GO:0016324]; basolateral plasma membrane [GO:0016323]; brush border [GO:0005903]; cortical actin cytoskeleton [GO:0030864]; cytoplasm [GO:0005737]; filamentous actin [GO:0031941]; lateral plasma membrane [GO:0016328]; microvillus [GO:0005902]; myosin complex [GO:0016459]; plasma membrane [GO:0005886]; plasma membrane raft [GO:0044853]		Nucleoplasm	Membrane;Cytoplasm;Actin cytoskeleton;Unknown	0.42;0.25;0.25;0.08	yes			yes	yes
O43795	MYO1B_HUMAN	Unconventional myosin-Ib (MYH-1c) (Myosin I alpha) (MMI-alpha) (MMIa)	MYO1B	MYO1B		131985	Actin-binding;Alternative splicing;ATP-binding;Calmodulin-binding;Isopeptide bond;Motor protein;Myosin;Nucleotide-binding;Phosphoprotein;Reference proteome;Repeat;Ubl conjugation	actin cytoskeleton [GO:0015629]; actin filament [GO:0005884]; apical part of cell [GO:0045177]; brush border [GO:0005903]; cell periphery [GO:0071944]; cytoplasm [GO:0005737]; early endosome [GO:0005769]; endosome membrane [GO:0010008]; extracellular exosome [GO:0070062]; filopodium [GO:0030175]; microvillus [GO:0005902]; myosin complex [GO:0016459]; perinuclear region of cytoplasm [GO:0048471]; plasma membrane [GO:0005886]		Plasma membrane	Cytoplasm;Unknown;Actin cytoskeleton;Endosome;Membrane;Motile parts;Vesicular exosome	0.21;0.21;0.21;0.14;0.07;0.07;0.07	yes		yes	yes	yes
O00159	MYO1C_HUMAN	Unconventional myosin-Ic (Myosin I beta) (MMI-beta) (MMIb)	MYO1C	MYO1C		121682	3D-structure;Acetylation;Actin-binding;Alternative splicing;ATP-binding;Calmodulin-binding;Cell membrane;Cell projection;Cytoplasm;Cytoplasmic vesicle;Direct protein sequencing;Membrane;Methylation;Motor protein;Myosin;Nucleotide-binding;Nucleus;Phosphoprotein;Reference proteome;Repeat	actin cytoskeleton [GO:0015629]; B-WICH complex [GO:0110016]; basal plasma membrane [GO:0009925]; brush border [GO:0005903]; cell cortex [GO:0005938]; cytoplasm [GO:0005737]; cytoplasmic vesicle membrane [GO:0030659]; cytosol [GO:0005829]; extracellular exosome [GO:0070062]; filamentous actin [GO:0031941]; lateral plasma membrane [GO:0016328]; membrane [GO:0016020]; membrane raft [GO:0045121]; microvillus [GO:0005902]; nuclear body [GO:0016604]; nucleolus [GO:0005730]; nucleoplasm [GO:0005654]; phagocytic vesicle [GO:0045335]; plasma membrane [GO:0005886]; ruffle membrane [GO:0032587]; stereocilium membrane [GO:0060171]; unconventional myosin complex [GO:0016461]	SUBCELLULAR LOCATION: Cytoplasm {ECO:0000269|PubMed:22736583}. Nucleus {ECO:0000269|PubMed:22736583}. Cytoplasm, cell cortex {ECO:0000250|UniProtKB:Q9WTI7}. Cell projection, stereocilium membrane {ECO:0000250|UniProtKB:Q92002}. Cytoplasmic vesicle {ECO:0000250|UniProtKB:Q9WTI7}. Cell projection, ruffle membrane {ECO:0000269|PubMed:34380438}. Note=Colocalizes with CABP1 and CIB1 at cell margin, membrane ruffles and punctate regions on the cell membrane (By similarity). Colocalizes in adipocytes with GLUT4 at actin-based membranes (By similarity). Colocalizes with GLUT4 at insulin-induced ruffles at the cell membrane (By similarity). Localizes transiently at cell membrane to region known to be enriched in PIP2 (By similarity). Activation of phospholipase C results in its redistribution to the cytoplasm (By similarity). Colocalizes with RNA polymerase II (PubMed:22736583). Translocates to nuclear speckles upon exposure to inhibitors of RNA polymerase II transcription (PubMed:22736583). {ECO:0000250|UniProtKB:Q9WTI7, ECO:0000269|PubMed:22736583}.; SUBCELLULAR LOCATION: [Isoform 3]: Nucleus, nucleoplasm {ECO:0000269|PubMed:16133118}. Nucleus, nucleolus {ECO:0000269|PubMed:16133118, ECO:0000269|PubMed:16877530}. Note=Colocalizes with RNA polymerase II in the nucleus (By similarity). Colocalizes with RNA polymerase I in nucleoli (By similarity). In the nucleolus, is localized predominantly in dense fibrillar component (DFC) and in granular component (GC) (PubMed:16133118, PubMed:16877530). Accumulates strongly in DFC and GC during activation of transcription (PubMed:16133118). Colocalizes with transcription sites (By similarity). Colocalizes in the granular cortex at the periphery of the nucleolus with RPS6 (PubMed:16877530). Colocalizes in nucleoplasm with RPS6 and actin that are in contact with RNP particles (PubMed:16877530). Colocalizes with RPS6 at the nuclear pore level (PubMed:16877530). {ECO:0000250|UniProtKB:Q9WTI7, ECO:0000269|PubMed:16133118, ECO:0000269|PubMed:16877530}.	Nuclear bodies, Plasma membrane	Membrane;Nucleus;Cytoplasm;Unknown;Vesicle;Actin cytoskeleton;Motile parts;Nucleolus;Vesicular exosome	0.21;0.21;0.17;0.17;0.07;0.05;0.05;0.05;0.02	yes	yes	yes	yes	yes
O94832	MYO1D_HUMAN	Unconventional myosin-Id	MYO1D KIAA0727	MYO1D	KIAA0727	116202	Acetylation;Actin-binding;ATP-binding;Calmodulin-binding;Cell projection;Cytoplasm;Direct protein sequencing;Endosome;Motor protein;Myosin;Nucleotide-binding;Phosphoprotein;Protein transport;Reference proteome;Repeat;Transport	actin cytoskeleton [GO:0015629]; apical dendrite [GO:0097440]; axolemma [GO:0030673]; axon [GO:0030424]; basolateral plasma membrane [GO:0016323]; brush border [GO:0005903]; cell cortex [GO:0005938]; cytoplasmic vesicle [GO:0031410]; cytosol [GO:0005829]; early endosome [GO:0005769]; endosome [GO:0005768]; extracellular exosome [GO:0070062]; microvillus [GO:0005902]; myelin sheath [GO:0043209]; myosin complex [GO:0016459]; neuron projection [GO:0043005]; neuronal cell body [GO:0043025]; perikaryon [GO:0043204]; plasma membrane [GO:0005886]; smooth endoplasmic reticulum [GO:0005790]	SUBCELLULAR LOCATION: Cytoplasm {ECO:0000250|UniProtKB:Q63357}. Perikaryon {ECO:0000250|UniProtKB:Q63357}. Cell projection, dendrite {ECO:0000250|UniProtKB:Q63357}. Early endosome {ECO:0000250|UniProtKB:F1PRN2}. Cytoplasm, cell cortex {ECO:0000250|UniProtKB:Q63357}. Note=Colocalizes with the actin cytoskeleton in the cell cortex close to the apical cell membrane. Colocalizes with cytoplasmic puncta that are reminiscent of transport vesicles. {ECO:0000250|UniProtKB:Q63357}.	Cytosol	Unknown;Cytoplasm;Membrane;Endosome;Actin cytoskeleton;Cell cortex;Endoplasmic reticulum;Vesicular exosome;Vesicle	0.33;0.19;0.11;0.11;0.07;0.07;0.04;0.04;0.04	yes	yes		yes	yes
Q12965	MYO1E_HUMAN	Unconventional myosin-Ie (Myosin-Ic) (Unconventional myosin 1E)	MYO1E MYO1C	MYO1E	MYO1C	127062	Actin-binding;ATP-binding;Calmodulin-binding;Cell junction;Cytoplasm;Cytoplasmic vesicle;Cytoskeleton;Disease variant;Lipid-binding;Motor protein;Myosin;Nucleotide-binding;Phosphoprotein;Reference proteome;SH3 domain	actin cytoskeleton [GO:0015629]; adherens junction [GO:0005912]; brush border [GO:0005903]; clathrin-coated vesicle [GO:0030136]; cuticular plate [GO:0032437]; cytoplasm [GO:0005737]; cytoskeleton [GO:0005856]; extracellular exosome [GO:0070062]; microvillus [GO:0005902]; myosin complex [GO:0016459]; plasma membrane [GO:0005886]	SUBCELLULAR LOCATION: Cytoplasm. Cytoplasm, cytoskeleton. Cytoplasmic vesicle. Cytoplasmic vesicle, clathrin-coated vesicle. Cell junction {ECO:0000250}. Note=Colocalizes with F-actin (By similarity). In cultured podocytes, it localizes close to and is associated with the cytoplasmic membrane, with enrichment at the lamellipodia tips. Colocalizes with cytoplasmic vesicles, including endocytic clathrin-coated vesicles. Colocalizes with dynamin at cytoplasmic vesicles. {ECO:0000250}.	Nucleoplasm, Plasma membrane	Cytoplasm;Vesicle;Unknown;Actin cytoskeleton;Cell junction;Vesicular exosome;Membrane	0.33;0.22;0.11;0.11;0.11;0.06;0.06	yes		yes	yes	yes
B0I1T2	MYO1G_HUMAN	Unconventional myosin-Ig [Cleaved into: Minor histocompatibility antigen HA-2 (mHag HA-2)]	MYO1G HA2	MYO1G	HA2	116442	Acetylation;Actin-binding;Adaptive immunity;Alternative splicing;ATP-binding;Calmodulin-binding;Cell membrane;Cell projection;Direct protein sequencing;Immunity;Lipid-binding;Membrane;Motor protein;Myosin;Nucleotide-binding;Reference proteome	actin cytoskeleton [GO:0015629]; extracellular exosome [GO:0070062]; filopodium [GO:0030175]; lamellipodium [GO:0030027]; leading edge membrane [GO:0031256]; membrane [GO:0016020]; microvillus [GO:0005902]; myosin complex [GO:0016459]; nucleoplasm [GO:0005654]; phagocytic cup [GO:0001891]; plasma membrane [GO:0005886]	SUBCELLULAR LOCATION: Cell membrane {ECO:0000269|PubMed:19968988, ECO:0000269|PubMed:20071333}; Peripheral membrane protein {ECO:0000269|PubMed:19968988, ECO:0000269|PubMed:20071333}. Cell projection, phagocytic cup {ECO:0000250|UniProtKB:Q5SUA5}. Note=Recruited to Fc-gamma receptor (Fc-gamma-R) phagocytic cup. In T-cells, transiently accumulates in discrete areas at the plasma membrane of migrating cells or when membranes are deformed (By similarity). Localization at the membrane is not highly dependent on phosphatidylinositol 4,5-bisphosphate levels. Released from the membrane in the presence of ATP. May be enriched in peripheral processes, such as microvilli or ruffles. {ECO:0000250|UniProtKB:Q5SUA5, ECO:0000269|PubMed:20071333}.	Plasma membrane	Membrane;Motile parts;Actin cytoskeleton;Unknown;Nucleus;Vesicular exosome	0.47;0.13;0.13;0.13;0.07;0.07	yes	yes	yes	yes	yes
Q9ULV0	MYO5B_HUMAN	Unconventional myosin-Vb	MYO5B KIAA1119	MYO5B	KIAA1119	213672	3D-structure;Acetylation;Actin-binding;Alternative splicing;ATP-binding;Calmodulin-binding;Coiled coil;Cytoplasm;Disease variant;Intrahepatic cholestasis;Motor protein;Myosin;Nucleotide-binding;Phosphoprotein;Protein transport;Reference proteome;Repeat;Transport	actin cytoskeleton [GO:0015629]; apical cortex [GO:0045179]; cytoplasmic vesicle membrane [GO:0030659]; extracellular exosome [GO:0070062]; myosin complex [GO:0016459]; protein-containing complex [GO:0032991]	SUBCELLULAR LOCATION: Cytoplasm {ECO:0000250|UniProtKB:P70569}.	Plasma membrane	Actin cytoskeleton;Cytoplasm;Unknown;Vesicular exosome;Vesicle	0.29;0.29;0.14;0.14;0.14	yes		yes		yes
Q9UM54	MYO6_HUMAN	Unconventional myosin-VI (Unconventional myosin-6)	MYO6 KIAA0389	MYO6	KIAA0389	149691	3D-structure;Actin-binding;Alternative splicing;ATP-binding;Calmodulin-binding;Cardiomyopathy;Cell membrane;Cell projection;Coated pit;Cytoplasm;Cytoplasmic vesicle;Deafness;Disease variant;Endocytosis;Endosome;Golgi apparatus;Hearing;Membrane;Motor protein;Myosin;Non-syndromic deafness;Nucleotide-binding;Nucleus;Phosphoprotein;Protein transport;Reference proteome;Transport	actin cytoskeleton [GO:0015629]; actin filament [GO:0005884]; autophagosome [GO:0005776]; cell cortex [GO:0005938]; clathrin-coated pit [GO:0005905]; clathrin-coated vesicle membrane [GO:0030665]; cytoplasm [GO:0005737]; cytoplasmic vesicle [GO:0031410]; cytosol [GO:0005829]; endocytic vesicle [GO:0030139]; endosome [GO:0005768]; extracellular exosome [GO:0070062]; filamentous actin [GO:0031941]; filopodium [GO:0030175]; Golgi apparatus [GO:0005794]; lysosomal membrane [GO:0005765]; membrane [GO:0016020]; microvillus [GO:0005902]; nuclear membrane [GO:0031965]; nucleoplasm [GO:0005654]; nucleus [GO:0005634]; perinuclear region of cytoplasm [GO:0048471]; plasma membrane [GO:0005886]; RNA polymerase II, holoenzyme [GO:0016591]; ruffle [GO:0001726]; ruffle membrane [GO:0032587]; unconventional myosin complex [GO:0016461]	SUBCELLULAR LOCATION: Golgi apparatus, trans-Golgi network membrane {ECO:0000269|PubMed:16507995}; Peripheral membrane protein {ECO:0000269|PubMed:16507995}. Golgi apparatus {ECO:0000269|PubMed:16507995}. Nucleus {ECO:0000269|PubMed:16507995, ECO:0000269|PubMed:16949370}. Cytoplasm, perinuclear region {ECO:0000269|PubMed:16507995}. Membrane, clathrin-coated pit {ECO:0000269|PubMed:11447109}. Cytoplasmic vesicle, clathrin-coated vesicle {ECO:0000269|PubMed:11447109}. Cell projection, filopodium {ECO:0000269|PubMed:9852149}. Cell projection, ruffle membrane {ECO:0000269|PubMed:16507995}. Cell projection, microvillus {ECO:0000269|PubMed:9852149}. Cytoplasm, cytosol {ECO:0000269|PubMed:16949370}. Cytoplasmic vesicle, autophagosome {ECO:0000269|PubMed:23023224}. Endosome {ECO:0000269|PubMed:23023224}. Note=Also present in endocyctic vesicles (PubMed:16507995). Translocates from membrane ruffles, endocytic vesicles and cytoplasm to Golgi apparatus, perinuclear membrane and nucleus through induction by p53 and p53-induced DNA damage (PubMed:16507995). Recruited into membrane ruffles from cell surface by EGF-stimulation (PubMed:9852149). Colocalizes with DAB2 in clathrin-coated pits/vesicles (PubMed:11967127). Colocalizes with OPTN at the Golgi complex and in vesicular structures close to the plasma membrane (By similarity). Recruited to endosomes by TOM1 and TOM1L2 (PubMed:23023224). {ECO:0000250|UniProtKB:Q9I8D1, ECO:0000269|PubMed:11967127, ECO:0000269|PubMed:16507995, ECO:0000269|PubMed:23023224, ECO:0000269|PubMed:9852149}.; SUBCELLULAR LOCATION: [Isoform 3]: Cytoplasmic vesicle, clathrin-coated vesicle membrane {ECO:0000269|PubMed:11447109}.; SUBCELLULAR LOCATION: [Isoform 4]: Cytoplasmic vesicle, clathrin-coated vesicle membrane. Cell projection, ruffle membrane {ECO:0000269|PubMed:11447109}.	Nucleoplasm	Vesicle;Membrane;Unknown;Cytoplasm;Nucleus;Golgi;Actin cytoskeleton;Motile parts;Lysosome;Vesicular exosome;Cell cortex	0.17;0.17;0.15;0.15;0.1;0.08;0.06;0.06;0.02;0.02;0.02	yes	yes		yes	yes
B2RTY4	MYO9A_HUMAN	Unconventional myosin-IXa (Unconventional myosin-9a)	MYO9A MYR7	MYO9A	MYR7	292706	Actin-binding;Alternative splicing;ATP-binding;Cell projection;Coiled coil;Congenital myasthenic syndrome;Cytoplasm;Disease variant;GTPase activation;Membrane;Metal-binding;Motor protein;Myosin;Nucleotide-binding;Phosphoprotein;Reference proteome;Repeat;Synapse;Transmembrane;Transmembrane helix;Zinc;Zinc-finger	actin filament [GO:0005884]; axonal growth cone [GO:0044295]; cytosol [GO:0005829]; membrane [GO:0016020]; synapse [GO:0045202]; unconventional myosin complex [GO:0016461]	SUBCELLULAR LOCATION: Membrane {ECO:0000255}; Single-pass membrane protein {ECO:0000255}. Cytoplasm {ECO:0000250|UniProtKB:Q9Z1N3}. Synapse {ECO:0000250|UniProtKB:Q8C170}. Cell projection, growth cone {ECO:0000250|UniProtKB:Q8C170}. Note=Localized in the cytoplasm of cell bodies, dendrites and axons with occasional hints of an enrichment near the plasma membrane. Localized at the neuromuscular junction (By similarity). {ECO:0000250|UniProtKB:Q8C170, ECO:0000250|UniProtKB:Q9Z1N3}.	Plasma membrane	Unknown;Cytoplasm;Membrane;Synapse;Actin cytoskeleton	0.31;0.23;0.23;0.15;0.08	yes		yes	yes	yes
Q9NZM1	MYOF_HUMAN	Myoferlin (Fer-1-like protein 3)	MYOF FER1L3 KIAA1207	MYOF	FER1L3 KIAA1207	234709	3D-structure;Acetylation;Alternative splicing;Calcium;Cell membrane;Cytoplasmic vesicle;Membrane;Metal-binding;Nucleus;Phosphoprotein;Reference proteome;Repeat;Signal-anchor;Transmembrane;Transmembrane helix	caveola [GO:0005901]; cytoplasmic vesicle [GO:0031410]; cytoplasmic vesicle membrane [GO:0030659]; extracellular exosome [GO:0070062]; intracellular membrane-bounded organelle [GO:0043231]; nuclear envelope [GO:0005635]; nuclear membrane [GO:0031965]; plasma membrane [GO:0005886]	SUBCELLULAR LOCATION: Cell membrane; Single-pass type II membrane protein. Nucleus membrane; Single-pass type II membrane protein. Cytoplasmic vesicle membrane; Single-pass type II membrane protein. Note=Concentrated at the membrane sites of both myoblast-myoblast and myoblast-myotube fusions. Detected at the plasmalemma in endothelial cells lining intact blood vessels (By similarity). Found at nuclear and plasma membranes. Enriched in undifferentiated myoblasts near the plasma membrane in puncate structures. {ECO:0000250}.	Vesicles	Membrane;Nucleus;Vesicle;Vesicular exosome;Caveolae	0.47;0.2;0.2;0.07;0.07	yes	yes		yes	yes
Q6NSJ0	MYORG_HUMAN	Myogenesis-regulating glycosidase (EC 3.2.1.-) (Uncharacterized family 31 glucosidase KIAA1161)	MYORG KIAA1161	MYORG	KIAA1161	81087	3D-structure;Disease variant;Endoplasmic reticulum;Glycoprotein;Glycosidase;Hydrolase;Membrane;Nucleus;Reference proteome;Signal-anchor;Transmembrane;Transmembrane helix	endoplasmic reticulum membrane [GO:0005789]; nuclear membrane [GO:0031965]	SUBCELLULAR LOCATION: Nucleus membrane {ECO:0000250|UniProtKB:Q69ZQ1}; Single-pass type II membrane protein {ECO:0000250|UniProtKB:Q69ZQ1}. Endoplasmic reticulum membrane {ECO:0000269|PubMed:29910000}; Single-pass type II membrane protein {ECO:0000250|UniProtKB:Q69ZQ1}. Note=Only a minor fraction is present in the peripheral endoplasmic reticulum. {ECO:0000250|UniProtKB:Q69ZQ1}.	Mitochondria	Membrane;Endoplasmic reticulum;Nucleus	0.43;0.29;0.29	yes			yes	yes
Q9UBF9	MYOTI_HUMAN	Myotilin (57 kDa cytoskeletal protein) (Myofibrillar titin-like Ig domains protein) (Titin immunoglobulin domain protein)	MYOT TTID	MYOT	TTID	55395	3D-structure;Actin-binding;Alternative splicing;Cell membrane;Cytoplasm;Cytoskeleton;Disease variant;Immunoglobulin domain;Limb-girdle muscular dystrophy;Membrane;Methylation;Muscle protein;Myofibrillar myopathy;Reference proteome;Repeat	actin cytoskeleton [GO:0015629]; axon [GO:0030424]; neuronal cell body [GO:0043025]; plasma membrane [GO:0005886]; sarcolemma [GO:0042383]; Z disc [GO:0030018]	SUBCELLULAR LOCATION: Cell membrane, sarcolemma {ECO:0000269|PubMed:10369880}. Cytoplasm, cytoskeleton {ECO:0000269|PubMed:10369880}. Cytoplasm, myofibril, sarcomere, Z line {ECO:0000269|PubMed:16076904}. Note=Sarcomeric, also localized to the sarcolemma (PubMed:10369880). Colocalizes with MYOZ1 at the Z-lines in skeletal muscle (PubMed:16076904). {ECO:0000269|PubMed:10369880, ECO:0000269|PubMed:16076904}.		Sarcomere;Cytoplasm;Membrane;Unknown;Actin cytoskeleton	0.29;0.29;0.29;0.07;0.07	yes	yes		yes	yes
P25189	MYP0_HUMAN	Myelin protein P0 (Myelin peripheral protein) (MPP) (Myelin protein zero)	MPZ	MPZ		27555	3D-structure;Alternative splicing;Cell membrane;Charcot-Marie-Tooth disease;Deafness;Dejerine-Sottas syndrome;Direct protein sequencing;Disease variant;Disulfide bond;Glycoprotein;Immunoglobulin domain;Membrane;Neurodegeneration;Neuropathy;Phosphoprotein;Reference proteome;Signal;Transmembrane;Transmembrane helix	basolateral plasma membrane [GO:0016323]; lysosome [GO:0005764]; myelin sheath [GO:0043209]; plasma membrane [GO:0005886]; rough endoplasmic reticulum [GO:0005791]; synapse [GO:0045202]	SUBCELLULAR LOCATION: Cell membrane {ECO:0000269|PubMed:18337304}; Single-pass type I membrane protein.; SUBCELLULAR LOCATION: [Isoform L-MPZ]: Myelin membrane {ECO:0000269|PubMed:22457349}; Single-pass type I membrane protein {ECO:0000269|PubMed:22457349}.		Membrane;Unknown;Synapse;Endoplasmic reticulum;Lysosome	0.58;0.17;0.08;0.08;0.08	yes	yes		yes	yes
P60201	MYPR_HUMAN	Myelin proteolipid protein (PLP) (Lipophilin)	PLP1 PLP	PLP1	PLP	30077	3D-structure;Alternative splicing;Cell membrane;Direct protein sequencing;Disease variant;Disulfide bond;Hereditary spastic paraplegia;Leukodystrophy;Lipoprotein;Membrane;Neurodegeneration;Palmitate;Phosphoprotein;Reference proteome;Transmembrane;Transmembrane helix	integrin alphav-beta3 complex [GO:0034683]; myelin sheath [GO:0043209]; plasma membrane [GO:0005886]; synapse [GO:0045202]	SUBCELLULAR LOCATION: Cell membrane {ECO:0000269|PubMed:24103481}; Multi-pass membrane protein {ECO:0000269|PubMed:24103481}. Myelin membrane {ECO:0000250}. Note=Colocalizes with SIRT2 in internodal regions, at paranodal axoglial junction and Schmidt-Lanterman incisures of myelin sheat. {ECO:0000250}.		Membrane;Unknown;Synapse	0.57;0.29;0.14	yes	yes		yes	yes
O60237	MYPT2_HUMAN	Protein phosphatase 1 regulatory subunit 12B (Myosin phosphatase-targeting subunit 2) (Myosin phosphatase target subunit 2)	PPP1R12B MYPT2	PPP1R12B	MYPT2	110404	Alternative promoter usage;Alternative splicing;ANK repeat;Cytoplasm;Cytoskeleton;Phosphoprotein;Reference proteome;Repeat	A band [GO:0031672]; cytoplasm [GO:0005737]; cytoskeleton [GO:0005856]; cytosol [GO:0005829]; nucleoplasm [GO:0005654]; Z disc [GO:0030018]	SUBCELLULAR LOCATION: Cytoplasm, cytoskeleton {ECO:0000269|PubMed:12923170}. Cytoplasm, cytoskeleton, stress fiber {ECO:0000269|PubMed:12923170}. Note=Along actomyosin filaments. {ECO:0000269|PubMed:12923170}.	Plasma membrane, Actin filaments	Cytoplasm;Sarcomere;Nucleus;Actin cytoskeleton	0.64;0.18;0.09;0.09	yes		yes		yes
P0CAP1	MYZAP_HUMAN	Myocardial zonula adherens protein (GRINL1A upstream protein) (Gup)	MYZAP MYOZAP	MYZAP	MYOZAP	54206	3D-structure;Alternative splicing;Cell junction;Cell membrane;Coiled coil;Cytoplasm;Cytoskeleton;Membrane;Reference proteome;Signal	anchoring junction [GO:0070161]; cortical actin cytoskeleton [GO:0030864]; extrinsic component of cytoplasmic side of plasma membrane [GO:0031234]; I band [GO:0031674]; Z disc [GO:0030018]	SUBCELLULAR LOCATION: Cytoplasm, cytoskeleton {ECO:0000250|UniProtKB:Q5EB94}. Cell membrane {ECO:0000250|UniProtKB:Q5EB94}; Peripheral membrane protein {ECO:0000250|UniProtKB:Q5EB94}; Cytoplasmic side {ECO:0000250|UniProtKB:Q5EB94}. Cytoplasm, myofibril, sarcomere, I band {ECO:0000250|UniProtKB:Q5EB94}. Cytoplasm, myofibril, sarcomere, Z line {ECO:0000250|UniProtKB:Q5EB94}. Cell junction {ECO:0000269|PubMed:18849881, ECO:0000269|PubMed:21240187}. Note=Detected predominantly at the intercalated disk in cardiomyocytes, and at low levels on sarcomeric Z disks. Colocalizes with F-actin. Colocalizes with cortical actin. {ECO:0000250|UniProtKB:Q5EB94}.		Sarcomere;Cytoplasm;Membrane;Unknown;Cell junction	0.42;0.32;0.16;0.05;0.05	yes	yes		yes	yes
Q5VZE5	NAA35_HUMAN	N-alpha-acetyltransferase 35, NatC auxiliary subunit (Embryonic growth-associated protein homolog) (Protein MAK10 homolog)	NAA35 EGAP MAK10	NAA35	EGAP MAK10	83639	Alternative splicing;Cytoplasm;Phosphoprotein;Reference proteome	cytoplasm [GO:0005737]; cytosol [GO:0005829]; NatC complex [GO:0031417]; nucleoplasm [GO:0005654]; plasma membrane [GO:0005886]	SUBCELLULAR LOCATION: Cytoplasm {ECO:0000269|PubMed:19398576}.	Nucleoplasm, Plasma membrane, Cytosol	Cytoplasm;Nucleus;Membrane	0.67;0.17;0.17	yes		yes	yes	yes
Q02083	NAAA_HUMAN	N-acylethanolamine-hydrolyzing acid amidase (EC 3.5.1.60) (Acid ceramidase-like protein) (Acylsphingosine deacylase NAAA) (EC 3.5.1.23) (N-acylsphingosine amidohydrolase-like) (ASAH-like protein) [Cleaved into: N-acylethanolamine-hydrolyzing acid amidase subunit alpha; N-acylethanolamine-hydrolyzing acid amidase subunit beta]	NAAA ASAHL PLT	NAAA	ASAHL PLT	40066	3D-structure;Alternative splicing;Autocatalytic cleavage;Direct protein sequencing;Disulfide bond;Fatty acid metabolism;Glycoprotein;Hydrolase;Lipid degradation;Lipid metabolism;Lysosome;Membrane;Reference proteome;Signal;Zymogen	cytoplasm [GO:0005737]; extracellular exosome [GO:0070062]; extrinsic component of membrane [GO:0019898]; lysosomal lumen [GO:0043202]; lysosome [GO:0005764]	SUBCELLULAR LOCATION: Lysosome {ECO:0000305|PubMed:10610717, ECO:0000305|PubMed:15655246, ECO:0000305|PubMed:18793752}. Membrane {ECO:0000269|PubMed:30301806}; Peripheral membrane protein {ECO:0000269|PubMed:30301806}.		Membrane;Lysosome;Vesicular exosome;Cytoplasm	0.38;0.38;0.13;0.13	yes			yes	yes
Q13506	NAB1_HUMAN	NGFI-A-binding protein 1 (EGR-1-binding protein 1) (Transcriptional regulatory protein p54)	NAB1	NAB1		54401	3D-structure;Alternative splicing;Isopeptide bond;Nucleus;Phosphoprotein;Reference proteome;Repressor;Transcription;Transcription regulation;Ubl conjugation	nucleoplasm [GO:0005654]; nucleus [GO:0005634]	SUBCELLULAR LOCATION: Nucleus {ECO:0000250}.	Nucleoplasm, Plasma membrane	Nucleus	1	yes		yes		yes
P32418	NAC1_HUMAN	Sodium/calcium exchanger 1 (Na(+)/Ca(2+)-exchange protein 1) (Solute carrier family 8 member 1)	SLC8A1 CNC NCX1	SLC8A1	CNC NCX1	108547	Alternative splicing;Antiport;Calcium;Calcium transport;Calmodulin-binding;Cell membrane;Glycoprotein;Ion transport;Membrane;Metal-binding;Phosphoprotein;Reference proteome;Repeat;Signal;Sodium;Sodium transport;Transmembrane;Transmembrane helix;Transport	axon [GO:0030424]; axon terminus [GO:0043679]; cell periphery [GO:0071944]; dendrite [GO:0030425]; dendritic shaft [GO:0043198]; dendritic spine [GO:0043197]; intercalated disc [GO:0014704]; membrane [GO:0016020]; microtubule [GO:0005874]; mitochondrion [GO:0005739]; neuronal cell body [GO:0043025]; nucleoplasm [GO:0005654]; plasma membrane [GO:0005886]; postsynapse [GO:0098794]; postsynaptic density [GO:0014069]; postsynaptic membrane [GO:0045211]; sarcolemma [GO:0042383]; synapse [GO:0045202]; T-tubule [GO:0030315]; Z disc [GO:0030018]	SUBCELLULAR LOCATION: Cell membrane {ECO:0000269|PubMed:11241183, ECO:0000269|PubMed:1374913, ECO:0000269|PubMed:1476165}; Multi-pass membrane protein {ECO:0000269|PubMed:23376057}.	Nucleoplasm, Plasma membrane	Membrane;Unknown;Synapse;Sarcomere;Nucleus;Cytoplasm;Mitochondrion;Microtubule cytoskeleton	0.35;0.3;0.09;0.09;0.04;0.04;0.04;0.04	yes	yes	yes	yes	yes
Q9UPR5	NAC2_HUMAN	Sodium/calcium exchanger 2 (Na(+)/Ca(2+)-exchange protein 2) (Solute carrier family 8 member 2)	SLC8A2 KIAA1087 NCX2	SLC8A2	KIAA1087 NCX2	100368	Antiport;Calcium;Calcium transport;Calmodulin-binding;Cell membrane;Cell projection;Glycoprotein;Ion transport;Membrane;Metal-binding;Phosphoprotein;Reference proteome;Repeat;Signal;Sodium;Sodium transport;Synapse;Transmembrane;Transmembrane helix;Transport	axon [GO:0030424]; axon terminus [GO:0043679]; basolateral plasma membrane [GO:0016323]; dendrite [GO:0030425]; dendritic spine [GO:0043197]; membrane [GO:0016020]; neuronal cell body [GO:0043025]; perikaryon [GO:0043204]; plasma membrane [GO:0005886]; postsynapse [GO:0098794]; postsynaptic density [GO:0014069]; presynapse [GO:0098793]; sarcolemma [GO:0042383]; synapse [GO:0045202]	SUBCELLULAR LOCATION: Cell membrane {ECO:0000250|UniProtKB:P48768}; Multi-pass membrane protein {ECO:0000250|UniProtKB:P48768}. Basolateral cell membrane {ECO:0000250|UniProtKB:Q8K596}; Multi-pass membrane protein {ECO:0000250|UniProtKB:Q8K596}. Perikaryon {ECO:0000250|UniProtKB:P48768}. Cell projection, dendrite {ECO:0000250|UniProtKB:P48768}. Cell projection, dendritic spine {ECO:0000250|UniProtKB:P48768}.		Unknown;Membrane;Synapse;Cytoplasm	0.48;0.36;0.12;0.04	yes	yes		yes	yes
P57103	NAC3_HUMAN	Sodium/calcium exchanger 3 (Na(+)/Ca(2+)-exchange protein 3) (Solute carrier family 8 member 3)	SLC8A3 NCX3	SLC8A3	NCX3	103010	Alternative splicing;Antiport;Calcium;Calcium transport;Calmodulin-binding;Cell junction;Cell membrane;Cell projection;Cytoplasm;Endoplasmic reticulum;Glycoprotein;Ion transport;Membrane;Metal-binding;Mitochondrion;Mitochondrion outer membrane;Reference proteome;Repeat;Signal;Sodium;Sodium transport;Synapse;Transmembrane;Transmembrane helix;Transport	anchoring junction [GO:0070161]; axon [GO:0030424]; axon terminus [GO:0043679]; dendrite [GO:0030425]; dendritic spine [GO:0043197]; endoplasmic reticulum membrane [GO:0005789]; membrane [GO:0016020]; mitochondrial outer membrane [GO:0005741]; neuromuscular junction [GO:0031594]; neuronal cell body [GO:0043025]; perikaryon [GO:0043204]; perinuclear region of cytoplasm [GO:0048471]; plasma membrane [GO:0005886]; postsynapse [GO:0098794]; postsynaptic density [GO:0014069]; sarcolemma [GO:0042383]; sarcoplasm [GO:0016528]; synapse [GO:0045202]	SUBCELLULAR LOCATION: Cell membrane {ECO:0000269|PubMed:21959935}; Multi-pass membrane protein {ECO:0000305}. Perikaryon {ECO:0000250|UniProtKB:P70549}. Cell projection, dendrite {ECO:0000250|UniProtKB:P70549}. Cell projection, dendritic spine {ECO:0000250|UniProtKB:P70549}. Cell membrane, sarcolemma {ECO:0000250|UniProtKB:S4R2P9}. Cytoplasm, sarcoplasm {ECO:0000250|UniProtKB:S4R2P9}. Cell junction {ECO:0000250|UniProtKB:S4R2P9}. Mitochondrion outer membrane {ECO:0000250|UniProtKB:S4R2P9}; Multi-pass membrane protein {ECO:0000250|UniProtKB:S4R2P9}. Cytoplasm, perinuclear region {ECO:0000269|PubMed:21959935}. Endoplasmic reticulum membrane {ECO:0000305|PubMed:21959935}; Multi-pass membrane protein {ECO:0000250|UniProtKB:S4R2P9}. Note=Detected at neuromuscular junctions. {ECO:0000250|UniProtKB:S4R2P9}.		Unknown;Membrane;Cytoplasm;Synapse;Endoplasmic reticulum;Mitochondrion;Cell junction	0.32;0.32;0.18;0.05;0.05;0.05;0.03	yes	yes		yes	yes
Q9BWU0	NADAP_HUMAN	Kanadaptin (Human lung cancer oncogene 3 protein) (HLC-3) (Kidney anion exchanger adapter protein) (Solute carrier family 4 anion exchanger member 1 adapter protein)	SLC4A1AP HLC3	SLC4A1AP		88814	3D-structure;Coiled coil;Cytoplasm;Isopeptide bond;Nucleus;Phosphoprotein;Reference proteome;Ubl conjugation	cytoplasm [GO:0005737]; intracellular membrane-bounded organelle [GO:0043231]; nucleoplasm [GO:0005654]; plasma membrane [GO:0005886]	SUBCELLULAR LOCATION: Nucleus {ECO:0000269|PubMed:15764369}. Cytoplasm {ECO:0000269|PubMed:15764369}. Note=Mainly nuclear. Small amounts are found in the cytoplasm.	Nucleoplasm	Membrane;Cytoplasm;Nucleus	0.33;0.33;0.33	yes			yes	yes
Q58DX5	NADL2_HUMAN	Inactive N-acetylated-alpha-linked acidic dipeptidase-like protein 2 (NAALADase L2)	NAALADL2	NAALADL2		88682	Alternative splicing;Glycoprotein;Membrane;Phosphoprotein;Reference proteome;Signal-anchor;Transmembrane;Transmembrane helix	membrane [GO:0016020]; nucleoplasm [GO:0005654]	SUBCELLULAR LOCATION: Membrane {ECO:0000305}; Single-pass type II membrane protein {ECO:0000305}.	Nucleoplasm	Membrane;Nucleus	0.75;0.25	yes			yes	yes
Q86W26	NAL10_HUMAN	NACHT, LRR and PYD domains-containing protein 10 (Nucleotide-binding oligomerization domain protein 8)	NLRP10 NALP10 NOD8 PYNOD	NLRP10	NALP10 NOD8 PYNOD	75032	3D-structure;Adaptive immunity;ATP-binding;Cell membrane;Cytoplasm;Immunity;Inflammatory response;Innate immunity;Membrane;Nucleotide-binding;Reference proteome	cytoplasm [GO:0005737]; extrinsic component of plasma membrane [GO:0019897]	SUBCELLULAR LOCATION: Cytoplasm {ECO:0000269|PubMed:22672233}. Cell membrane {ECO:0000269|PubMed:22672233}; Peripheral membrane protein {ECO:0000305}. Note=Cytoplasmic protein which is recruited to the cell membrane by NOD1 following invasive bacterial infection. {ECO:0000269|PubMed:22672233}.	Nucleoplasm	Membrane;Cytoplasm	0.6;0.4	yes	yes		yes	yes
Q8IZF0	NALCN_HUMAN	Sodium leak channel NALCN (CanIon) (Sodium leak channel non-selective protein) (Voltage gated channel-like protein 1)	NALCN VGCNL1	NALCN	VGCNL1	200331	3D-structure;Alternative splicing;Cell membrane;Coiled coil;Disease variant;Disulfide bond;Glycoprotein;Ion channel;Ion transport;Membrane;Neurodegeneration;Reference proteome;Repeat;Sodium;Sodium channel;Sodium transport;Transmembrane;Transmembrane helix;Transport;Voltage-gated channel	plasma membrane [GO:0005886]	SUBCELLULAR LOCATION: Cell membrane {ECO:0000269|PubMed:31409833, ECO:0000269|PubMed:32494638, ECO:0000269|PubMed:32698188}; Multi-pass membrane protein {ECO:0000255}.		Membrane	1	yes	yes		yes	yes
Q9Y3Q0	NALD2_HUMAN	N-acetylated-alpha-linked acidic dipeptidase 2 (EC 3.4.17.21) (Glutamate carboxypeptidase III) (GCPIII) (N-acetylated-alpha-linked acidic dipeptidase II) (NAALADase II)	NAALAD2	NAALAD2		83592	3D-structure;Alternative splicing;Calcium;Carboxypeptidase;Cell membrane;Dipeptidase;Glycoprotein;Hydrolase;Membrane;Metal-binding;Metalloprotease;Multifunctional enzyme;Protease;Reference proteome;Signal-anchor;Transmembrane;Transmembrane helix;Zinc	membrane [GO:0016020]; plasma membrane [GO:0005886]	SUBCELLULAR LOCATION: Cell membrane {ECO:0000250|UniProtKB:Q04609}; Single-pass type II membrane protein {ECO:0000250|UniProtKB:Q04609}.	Nucleoplasm	Membrane	1	yes	yes		yes	yes
Q9UQQ1	NALDL_HUMAN	Aminopeptidase NAALADL1 (EC 3.4.11.-) (100 kDa ileum brush border membrane protein) (I100) (Ileal dipeptidylpeptidase) (N-acetylated-alpha-linked acidic dipeptidase-like protein) (NAALADase L)	NAALADL1 NAALADASEL NAALADL	NAALADL1	NAALADASEL NAALADL	80558	3D-structure;Alternative splicing;Aminopeptidase;Calcium;Cell membrane;Disulfide bond;Glycoprotein;Hydrolase;Membrane;Metal-binding;Metalloprotease;Protease;Reference proteome;Signal-anchor;Transmembrane;Transmembrane helix;Zinc	apical plasma membrane [GO:0016324]; membrane [GO:0016020]	SUBCELLULAR LOCATION: Apical cell membrane {ECO:0000250|UniProtKB:O54697}; Single-pass type II membrane protein {ECO:0000250|UniProtKB:O54697}. Note=Ileal brush border membrane. {ECO:0000250|UniProtKB:O54697}.	Cytosol	Membrane	1	yes	yes		yes	yes
B1AL88	NALF1_HUMAN	NALCN channel auxiliary factor 1 (Transmembrane protein FAM155A)	NALF1 FAM155A NLF-1	NALF1	FAM155A NLF-1	51493	3D-structure;Cell membrane;Disulfide bond;Glycoprotein;Membrane;Reference proteome;Transmembrane;Transmembrane helix	plasma membrane [GO:0005886]	SUBCELLULAR LOCATION: Cell membrane {ECO:0000269|PubMed:32494638}; Multi-pass membrane protein {ECO:0000255}.		Membrane	1	yes	yes		yes	yes
O75949	NALF2_HUMAN	NALCN channel auxiliary factor 2 (Protein TED) (Transmembrane protein 28) (Transmembrane protein FAM155B)	NALF2 FAM155B TED TMEM28	NALF2	FAM155B TED TMEM28	52477	Glycoprotein;Membrane;Reference proteome;Transmembrane;Transmembrane helix	plasma membrane [GO:0005886]	SUBCELLULAR LOCATION: Membrane {ECO:0000305}; Multi-pass membrane protein {ECO:0000255}.		Membrane	1	yes			yes	yes
P52961	NAR1_HUMAN	GPI-linked NAD(P)(+)--arginine ADP-ribosyltransferase 1 (EC 2.4.2.31) (ADP-ribosyltransferase C2 and C3 toxin-like 1) (ARTC1) (Mono(ADP-ribosyl)transferase 1) (CD antigen CD296)	ART1	ART1		36335	Disulfide bond;Glycoprotein;Glycosyltransferase;GPI-anchor;Lipoprotein;Membrane;NAD;NADP;Nucleotidyltransferase;Reference proteome;Sarcoplasmic reticulum;Signal;Transferase	cell surface [GO:0009986]; plasma membrane [GO:0005886]; sarcoplasmic reticulum membrane [GO:0033017]	SUBCELLULAR LOCATION: Sarcoplasmic reticulum membrane; Lipid-anchor, GPI-anchor.		Membrane;Unknown;Sarcoplasmic reticulum;Cell surface	0.29;0.29;0.29;0.14	yes			yes	yes
Q13508	NAR3_HUMAN	Ecto-ADP-ribosyltransferase 3 (EC 2.4.2.31) (ADP-ribosyltransferase C2 and C3 toxin-like 3) (ARTC3) (Mono(ADP-ribosyl)transferase 3) (NAD(P)(+)--arginine ADP-ribosyltransferase 3)	ART3 TMART	ART3	TMART	43923	Alternative splicing;Cell membrane;Disulfide bond;Glycoprotein;Glycosyltransferase;GPI-anchor;Lipoprotein;Membrane;NAD;NADP;Nucleotidyltransferase;Reference proteome;Repeat;Signal;Transferase	extracellular exosome [GO:0070062]; extracellular region [GO:0005576]; plasma membrane [GO:0005886]	SUBCELLULAR LOCATION: Cell membrane; Lipid-anchor, GPI-anchor.		Membrane;Unknown;Extracellular;Vesicular exosome	0.5;0.25;0.13;0.13	yes	yes		yes	yes
Q93070	NAR4_HUMAN	Ecto-ADP-ribosyltransferase 4 (EC 2.4.2.31) (ADP-ribosyltransferase C2 and C3 toxin-like 4) (ARTC4) (Dombrock blood group carrier molecule) (Mono(ADP-ribosyl)transferase 4) (NAD(P)(+)--arginine ADP-ribosyltransferase 4) (CD antigen CD297)	ART4 DO DOK1	ART4	DO DOK1	35878	Blood group antigen;Cell membrane;Disulfide bond;Glycoprotein;Glycosyltransferase;GPI-anchor;Lipoprotein;Membrane;NAD;NADP;Nucleotidyltransferase;Reference proteome;Signal;Transferase	extracellular region [GO:0005576]; plasma membrane [GO:0005886]	SUBCELLULAR LOCATION: Cell membrane; Lipid-anchor, GPI-anchor.	Rods & Rings	Membrane;Unknown;Extracellular	0.57;0.29;0.14	yes	yes		yes	yes
Q8WUY8	NAT14_HUMAN	Probable N-acetyltransferase 14 (EC 2.3.1.-) (K562 cell-derived leucine-zipper-like protein 1)	NAT14 KLP1	NAT14	KLP1	21650	Activator;Acyltransferase;DNA-binding;Membrane;Reference proteome;Transcription;Transcription regulation;Transferase;Transmembrane;Transmembrane helix	membrane [GO:0016020]; nucleus [GO:0005634]	SUBCELLULAR LOCATION: Membrane {ECO:0000305}; Single-pass membrane protein {ECO:0000305}.	Mitochondria	Membrane;Nucleus	0.75;0.25	yes			yes	yes
Q9UHQ9	NB5R1_HUMAN	NADH-cytochrome b5 reductase 1 (b5R.1) (EC 1.6.2.2) (Humb5R2) (NAD(P)H:quinone oxidoreductase type 3 polypeptide A2)	CYB5R1 NQO3A2 UNQ3049/PRO9865	CYB5R1	NQO3A2	34095	Direct protein sequencing;FAD;Flavoprotein;Lipid biosynthesis;Lipid metabolism;Membrane;NAD;Oxidoreductase;Reference proteome;Steroid biosynthesis;Steroid metabolism;Sterol biosynthesis;Sterol metabolism;Transmembrane;Transmembrane helix	endoplasmic reticulum membrane [GO:0005789]; extracellular exosome [GO:0070062]; membrane [GO:0016020]; mitochondrion [GO:0005739]; plasma membrane [GO:0005886]; platelet alpha granule membrane [GO:0031092]	SUBCELLULAR LOCATION: Membrane {ECO:0000305}; Single-pass membrane protein {ECO:0000305}.	Mitochondria	Membrane;Cytoplasm;Mitochondrion;Endoplasmic reticulum;Vesicular exosome	0.56;0.11;0.11;0.11;0.11	yes			yes	yes
Q8NFP9	NBEA_HUMAN	Neurobeachin (Lysosomal-trafficking regulator 2) (Protein BCL8B)	NBEA BCL8B KIAA1544 LYST2	NBEA	BCL8B KIAA1544 LYST2	327822	3D-structure;Alternative splicing;Cytoplasm;Disease variant;Epilepsy;Intellectual disability;Membrane;Phosphoprotein;Reference proteome;Repeat;WD repeat	cytosol [GO:0005829]; endomembrane system [GO:0012505]; membrane [GO:0016020]; plasma membrane [GO:0005886]; trans-Golgi network [GO:0005802]	SUBCELLULAR LOCATION: Cytoplasm {ECO:0000250}. Membrane {ECO:0000250}; Peripheral membrane protein {ECO:0000250}.	Golgi apparatus	Membrane;Cytoplasm;Golgi	0.5;0.38;0.13	yes			yes	yes
Q6ZS30	NBEL1_HUMAN	Neurobeachin-like protein 1 (Amyotrophic lateral sclerosis 2 chromosomal region candidate gene 16 protein) (Amyotrophic lateral sclerosis 2 chromosomal region candidate gene 17 protein)	NBEAL1 ALS2CR16 ALS2CR17	NBEAL1	ALS2CR16 ALS2CR17	307237	Alternative splicing;Reference proteome;Repeat;WD repeat	cytosol [GO:0005829]; membrane [GO:0016020]		Nucleoplasm	Membrane;Cytoplasm	0.5;0.5	yes			yes	yes
Q6ZNJ1	NBEL2_HUMAN	Neurobeachin-like protein 2	NBEAL2 KIAA0540 UNQ253/PRO290	NBEAL2	KIAA0540	302517	Alternative splicing;Direct protein sequencing;Endoplasmic reticulum;Phosphoprotein;Reference proteome;Repeat;WD repeat	cytosol [GO:0005829]; endoplasmic reticulum [GO:0005783]; ficolin-1-rich granule membrane [GO:0101003]; membrane [GO:0016020]; plasma membrane [GO:0005886]; tertiary granule membrane [GO:0070821]	SUBCELLULAR LOCATION: Endoplasmic reticulum {ECO:0000269|PubMed:21765412}.		Membrane;Endoplasmic reticulum;Cytoplasm	0.57;0.29;0.14	yes			yes	yes
Q8NCQ3	NC301_HUMAN	Putative uncharacterized protein encoded by LINC00301	LINC00301 C11orf64 NCRNA00301	LINC00301	C11orf64 NCRNA00301	11012	Membrane;Reference proteome;Transmembrane;Transmembrane helix	membrane [GO:0016020]	SUBCELLULAR LOCATION: Membrane {ECO:0000305}; Single-pass membrane protein {ECO:0000305}.		Membrane	1	yes			yes	yes
P13591	NCAM1_HUMAN	Neural cell adhesion molecule 1 (N-CAM-1) (NCAM-1) (CD antigen CD56)	NCAM1 NCAM	NCAM1	NCAM	94574	3D-structure;Alternative splicing;Cell adhesion;Cell membrane;Disulfide bond;Glycoprotein;GPI-anchor;Host cell receptor for virus entry;Host-virus interaction;Immunoglobulin domain;Lipoprotein;Membrane;Phosphoprotein;Receptor;Reference proteome;Repeat;Secreted;Signal;Transmembrane;Transmembrane helix	cell surface [GO:0009986]; collagen-containing extracellular matrix [GO:0062023]; cytosol [GO:0005829]; external side of plasma membrane [GO:0009897]; extracellular region [GO:0005576]; Golgi membrane [GO:0000139]; membrane [GO:0016020]; neuron projection [GO:0043005]; plasma membrane [GO:0005886]	SUBCELLULAR LOCATION: [Isoform 1]: Cell membrane; Single-pass type I membrane protein.; SUBCELLULAR LOCATION: [Isoform 2]: Cell membrane; Single-pass type I membrane protein.; SUBCELLULAR LOCATION: [Isoform 3]: Cell membrane; Lipid-anchor, GPI-anchor.; SUBCELLULAR LOCATION: [Isoform 4]: Cell membrane {ECO:0000305}; Lipid-anchor, GPI-anchor {ECO:0000305}.; SUBCELLULAR LOCATION: [Isoform 5]: Secreted.; SUBCELLULAR LOCATION: [Isoform 6]: Secreted {ECO:0000305}.	Plasma membrane	Unknown;Membrane;Extracellular;Cell surface;Golgi;Cytoplasm;Extracellular matrix	0.38;0.34;0.1;0.07;0.03;0.03;0.03	yes	yes	yes	yes	yes
O15394	NCAM2_HUMAN	Neural cell adhesion molecule 2 (N-CAM-2) (NCAM-2)	NCAM2 NCAM21	NCAM2	NCAM21	93046	3D-structure;Alternative splicing;Cell adhesion;Cell membrane;Disulfide bond;Glycoprotein;Immunoglobulin domain;Membrane;Phosphoprotein;Reference proteome;Repeat;Signal;Transmembrane;Transmembrane helix	axon [GO:0030424]; membrane [GO:0016020]; neuron projection [GO:0043005]; nuclear body [GO:0016604]; plasma membrane [GO:0005886]	SUBCELLULAR LOCATION: Cell membrane; Single-pass type I membrane protein.	Nuclear bodies, Plasma membrane	Membrane;Unknown;Nucleus	0.57;0.29;0.14	yes	yes	yes	yes	yes
Q6PIU2	NCEH1_HUMAN	Neutral cholesterol ester hydrolase 1 (NCEH) (EC 3.1.1.-) (Acetylalkylglycerol acetylhydrolase) (2-acetyl MAGE hydrolase) (EC 3.1.1.71) (Arylacetamide deacetylase-like 1)	NCEH1 AADACL1 KIAA1363	NCEH1	AADACL1 KIAA1363	45808	Alternative splicing;Cell membrane;Endoplasmic reticulum;Glycoprotein;Hydrolase;Lipid degradation;Lipid metabolism;Membrane;Microsome;Reference proteome;Signal-anchor;Transmembrane;Transmembrane helix	endoplasmic reticulum membrane [GO:0005789]; membrane [GO:0016020]; plasma membrane [GO:0005886]	SUBCELLULAR LOCATION: Cell membrane {ECO:0000269|PubMed:17052608, ECO:0000305|PubMed:12149457}; Single-pass type II membrane protein {ECO:0000305|PubMed:12149457}. Microsome {ECO:0000250|UniProtKB:Q8BLF1}.	Endoplasmic reticulum	Membrane;Endoplasmic reticulum	0.71;0.29	yes	yes		yes	yes
P14598	NCF1_HUMAN	Neutrophil cytosol factor 1 (NCF-1) (47 kDa autosomal chronic granulomatous disease protein) (47 kDa neutrophil oxidase factor) (NCF-47K) (Neutrophil NADPH oxidase factor 1) (Nox organizer 2) (Nox-organizing protein 2) (SH3 and PX domain-containing protein 1A) (p47-phox)	NCF1 NOXO2 SH3PXD1A	NCF1	NOXO2 SH3PXD1A	44682	3D-structure;Alternative splicing;Chronic granulomatous disease;Cytoplasm;Disease variant;Lipid-binding;Membrane;Phosphoprotein;Reference proteome;Repeat;SH3 domain	cytoplasm [GO:0005737]; cytosol [GO:0005829]; dendrite [GO:0030425]; extrinsic component of membrane [GO:0019898]; Golgi apparatus [GO:0005794]; membrane [GO:0016020]; NADPH oxidase complex [GO:0043020]; neuronal cell body [GO:0043025]; phagolysosome [GO:0032010]; plasma membrane [GO:0005886]; rough endoplasmic reticulum [GO:0005791]	SUBCELLULAR LOCATION: Cytoplasm, cytosol {ECO:0000269|PubMed:2550933}. Membrane {ECO:0000269|PubMed:12356722}; Peripheral membrane protein {ECO:0000269|PubMed:12356722}; Cytoplasmic side {ECO:0000269|PubMed:12356722}.		Membrane;Cytoplasm;Endoplasmic reticulum;Lysosome;Golgi;Unknown	0.38;0.38;0.06;0.06;0.06;0.06	yes			yes	yes
P19878	NCF2_HUMAN	Neutrophil cytosol factor 2 (NCF-2) (67 kDa neutrophil oxidase factor) (NADPH oxidase activator 2) (Neutrophil NADPH oxidase factor 2) (p67-phox)	NCF2 NOXA2 P67PHOX	NCF2	NOXA2 P67PHOX	59762	3D-structure;Alternative splicing;Chronic granulomatous disease;Cytoplasm;Disease variant;Phosphoprotein;Reference proteome;Repeat;SH3 domain;TPR repeat	acrosomal vesicle [GO:0001669]; cytosol [GO:0005829]; membrane [GO:0016020]; NADPH oxidase complex [GO:0043020]; phagolysosome [GO:0032010]	SUBCELLULAR LOCATION: Cytoplasm.	Cytosol	Membrane;Cytoplasm;Lysosome;Acrosome	0.43;0.29;0.14;0.14	yes			yes	yes
Q15080	NCF4_HUMAN	Neutrophil cytosol factor 4 (NCF-4) (Neutrophil NADPH oxidase factor 4) (SH3 and PX domain-containing protein 4) (p40-phox) (p40phox)	NCF4 SH3PXD4	NCF4	SH3PXD4	39032	3D-structure;Alternative splicing;Chronic granulomatous disease;Cytoplasm;Direct protein sequencing;Disease variant;Endosome;Lipid-binding;Membrane;Phosphoprotein;Reference proteome;SH3 domain	cytoplasm [GO:0005737]; cytosol [GO:0005829]; endosome membrane [GO:0010008]; membrane [GO:0016020]; NADPH oxidase complex [GO:0043020]; phagolysosome [GO:0032010]	SUBCELLULAR LOCATION: Cytoplasm, cytosol {ECO:0000269|PubMed:8280052}. Endosome membrane {ECO:0000269|PubMed:11684018}; Peripheral membrane protein {ECO:0000269|PubMed:11684018}; Cytoplasmic side {ECO:0000269|PubMed:11684018}. Membrane {ECO:0000269|PubMed:11684018}; Peripheral membrane protein {ECO:0000269|PubMed:11684018}.	Cytosol	Membrane;Cytoplasm;Endosome;Lysosome	0.43;0.36;0.14;0.07	yes			yes	yes
O00533	NCHL1_HUMAN	Neural cell adhesion molecule L1-like protein (Close homolog of L1) [Cleaved into: Processed neural cell adhesion molecule L1-like protein]	CHL1 CALL	CHL1	CALL	135071	Alternative splicing;Cell adhesion;Cell membrane;Developmental protein;Differentiation;Disulfide bond;Extracellular matrix;Glycoprotein;Immunoglobulin domain;Membrane;Neurogenesis;Phosphoprotein;Reference proteome;Repeat;Secreted;Signal;Transmembrane;Transmembrane helix	apical part of cell [GO:0045177]; dendrite [GO:0030425]; extracellular exosome [GO:0070062]; membrane [GO:0016020]; plasma membrane [GO:0005886]	SUBCELLULAR LOCATION: Cell membrane {ECO:0000250}; Single-pass type I membrane protein {ECO:0000250}. Note=Soluble forms produced by cleavage/shedding also exist. {ECO:0000250}.; SUBCELLULAR LOCATION: [Processed neural cell adhesion molecule L1-like protein]: Secreted, extracellular space, extracellular matrix {ECO:0000250}.		Membrane;Unknown;Extracellular;Vesicular exosome;Extracellular matrix	0.36;0.27;0.18;0.09;0.09	yes	yes		yes	yes
P16333	NCK1_HUMAN	Cytoplasmic protein NCK1 (NCK adaptor protein 1) (Nck-1) (SH2/SH3 adaptor protein NCK-alpha)	NCK1 NCK	NCK1	NCK	42864	3D-structure;Acetylation;Alternative splicing;Cytoplasm;Direct protein sequencing;Endoplasmic reticulum;Nucleus;Phosphoprotein;Reference proteome;Repeat;SH2 domain;SH3 domain;Translation regulation	cell-cell junction [GO:0005911]; cytoplasm [GO:0005737]; cytosol [GO:0005829]; endoplasmic reticulum [GO:0005783]; nucleus [GO:0005634]; plasma membrane [GO:0005886]; protein phosphatase type 1 complex [GO:0000164]; ribosome [GO:0005840]; vesicle membrane [GO:0012506]	SUBCELLULAR LOCATION: Cytoplasm. Endoplasmic reticulum. Nucleus. Note=Mostly cytoplasmic, but shuttles between the cytoplasm and the nucleus. Import into the nucleus requires the interaction with SOCS7. Predominantly nuclear following genotoxic stresses, such as UV irradiation, hydroxyurea or mitomycin C treatments.	Plasma membrane, Cytosol	Cytoplasm;Nucleus;Endoplasmic reticulum;Vesicle;Ribosome;Membrane;Cell junction	0.33;0.17;0.17;0.08;0.08;0.08;0.08	yes		yes	yes	yes
Q9Y2A7	NCKP1_HUMAN	Nck-associated protein 1 (NAP 1) (Membrane-associated protein HEM-2) (p125Nap1)	NCKAP1 HEM2 KIAA0587 NAP1	NCKAP1	HEM2 KIAA0587 NAP1	128790	3D-structure;Acetylation;Alternative splicing;Cell membrane;Cell projection;Host-virus interaction;Membrane;Reference proteome;Transmembrane;Transmembrane helix	cytosol [GO:0005829]; extracellular exosome [GO:0070062]; filamentous actin [GO:0031941]; focal adhesion [GO:0005925]; lamellipodium [GO:0030027]; lamellipodium membrane [GO:0031258]; ruffle [GO:0001726]; SCAR complex [GO:0031209]	SUBCELLULAR LOCATION: Cell membrane {ECO:0000250|UniProtKB:P28660}; Single-pass membrane protein {ECO:0000250|UniProtKB:P28660}; Cytoplasmic side {ECO:0000250|UniProtKB:P28660}. Cell projection, lamellipodium membrane {ECO:0000250|UniProtKB:P28660}; Single-pass membrane protein {ECO:0000250|UniProtKB:P28660}; Cytoplasmic side {ECO:0000250|UniProtKB:P28660}. Note=At the interface between the lamellipodial actin meshwork and the membrane. {ECO:0000250|UniProtKB:P28660}.	Cytosol	Motile parts;Cytoplasm;Membrane;Focal adhesion;Actin cytoskeleton;Vesicular exosome;Unknown	0.25;0.25;0.25;0.06;0.06;0.06;0.06	yes	yes		yes	yes
P55160	NCKPL_HUMAN	Nck-associated protein 1-like (Hematopoietic protein 1) (Membrane-associated protein HEM-1)	NCKAP1L HEM1	NCKAP1L	HEM1	128153	Alternative splicing;Cell membrane;Cytoplasm;Disease variant;Membrane;Reference proteome;Transmembrane;Transmembrane helix	cytosol [GO:0005829]; extracellular exosome [GO:0070062]; ficolin-1-rich granule membrane [GO:0101003]; membrane [GO:0016020]; plasma membrane [GO:0005886]; SCAR complex [GO:0031209]; secretory granule membrane [GO:0030667]	SUBCELLULAR LOCATION: Cell membrane {ECO:0000269|PubMed:16417406}; Single-pass membrane protein {ECO:0000305}; Cytoplasmic side {ECO:0000305}. Cytoplasm {ECO:0000269|PubMed:16417406}. Note=Localizes to the leading edge of polarized neutrophils. {ECO:0000269|PubMed:16417406, ECO:0000269|PubMed:17696648}.	Cytosol	Membrane;Cytoplasm;Vesicular exosome	0.5;0.42;0.08	yes	yes		yes	yes
O60721	NCKX1_HUMAN	Sodium/potassium/calcium exchanger 1 (Na(+)/K(+)/Ca(2+)-exchange protein 1) (Retinal rod Na-Ca+K exchanger) (Solute carrier family 24 member 1)	SLC24A1 KIAA0702 NCKX1	SLC24A1	KIAA0702 NCKX1	121374	Alternative splicing;Antiport;Calcium;Calcium transport;Cell membrane;Congenital stationary night blindness;Glycoprotein;Ion transport;Membrane;Phosphoprotein;Reference proteome;Repeat;Sensory transduction;Signal;Symport;Transmembrane;Transmembrane helix;Transport;Vision	membrane [GO:0016020]; neuronal cell body [GO:0043025]; outer membrane [GO:0019867]; plasma membrane [GO:0005886]	SUBCELLULAR LOCATION: Cell membrane {ECO:0000269|PubMed:26631410}; Multi-pass membrane protein {ECO:0000255}.	Microtubules	Membrane;Cytoplasm	0.86;0.14	yes	yes		yes	yes
Q9UI40	NCKX2_HUMAN	Sodium/potassium/calcium exchanger 2 (Na(+)/K(+)/Ca(2+)-exchange protein 2) (Retinal cone Na-Ca+K exchanger) (Solute carrier family 24 member 2)	SLC24A2 NCKX2	SLC24A2	NCKX2	73664	Alternative splicing;Antiport;Calcium;Calcium transport;Cell membrane;Glycoprotein;Ion transport;Membrane;Phosphoprotein;Potassium;Potassium transport;Reference proteome;Repeat;Sodium;Sodium transport;Symport;Transmembrane;Transmembrane helix;Transport	photoreceptor inner segment [GO:0001917]; plasma membrane [GO:0005886]	SUBCELLULAR LOCATION: Cell membrane {ECO:0000269|PubMed:26631410}; Multi-pass membrane protein {ECO:0000255}.	Plasma membrane	Membrane;Unknown	0.8;0.2	yes	yes	yes	yes	yes
Q9HC58	NCKX3_HUMAN	Sodium/potassium/calcium exchanger 3 (Na(+)/K(+)/Ca(2+)-exchange protein 3) (Solute carrier family 24 member 3)	SLC24A3 NCKX3	SLC24A3	NCKX3	71992	Antiport;Calcium;Calcium transport;Cell membrane;Glycoprotein;Ion transport;Membrane;Phosphoprotein;Potassium;Potassium transport;Reference proteome;Repeat;Signal;Sodium;Sodium transport;Symport;Transmembrane;Transmembrane helix;Transport	cell periphery [GO:0071944]; plasma membrane [GO:0005886]	SUBCELLULAR LOCATION: Cell membrane {ECO:0000269|PubMed:26631410}; Multi-pass membrane protein {ECO:0000255}.	Golgi apparatus	Membrane;Unknown	0.8;0.2	yes	yes		yes	yes
Q8NFF2	NCKX4_HUMAN	Sodium/potassium/calcium exchanger 4 (Na(+)/K(+)/Ca(2+)-exchange protein 4) (Solute carrier family 24 member 4)	SLC24A4 NCKX4	SLC24A4	NCKX4	69042	Alternative splicing;Amelogenesis imperfecta;Antiport;Calcium;Calcium transport;Cell membrane;Cytoplasm;Disease variant;Glycoprotein;Ion transport;Membrane;Olfaction;Potassium;Potassium transport;Reference proteome;Repeat;Sensory transduction;Signal;Sodium;Sodium transport;Symport;Transmembrane;Transmembrane helix;Transport	apical plasma membrane [GO:0016324]; cone photoreceptor outer segment [GO:0120199]; cytoplasm [GO:0005737]; membrane [GO:0016020]; plasma membrane [GO:0005886]; vesicle [GO:0031982]	SUBCELLULAR LOCATION: Cell membrane {ECO:0000269|PubMed:26631410}; Multi-pass membrane protein {ECO:0000255}. Cytoplasm {ECO:0000250|UniProtKB:Q8CGQ8}.	Plasma membrane	Membrane;Cytoplasm;Vesicle;Unknown	0.6;0.2;0.1;0.1	yes	yes	yes	yes	yes
Q969V3	NCLN_HUMAN	Nicalin (Nicastrin-like protein)	NCLN	NCLN		62974	3D-structure;Alternative splicing;Endoplasmic reticulum;Glycoprotein;Membrane;Reference proteome;Signal;Transmembrane;Transmembrane helix	endoplasmic reticulum membrane [GO:0005789]; membrane [GO:0016020]; protein-containing complex [GO:0032991]	SUBCELLULAR LOCATION: Endoplasmic reticulum membrane {ECO:0000269|PubMed:15257293, ECO:0000269|PubMed:20538592}; Single-pass membrane protein {ECO:0000269|PubMed:15257293, ECO:0000269|PubMed:20538592}.	Lipid droplets	Membrane;Endoplasmic reticulum;Unknown	0.5;0.33;0.17	yes			yes	yes
Q6J4K2	NCLX_HUMAN	Mitochondrial sodium/calcium exchanger protein (Na(+)/K(+)/Ca(2+)-exchange protein 6) (Sodium/calcium exchanger protein, mitochondrial) (Sodium/potassium/calcium exchanger 6) (Solute carrier family 24 member 6) (Solute carrier family 8 member B1)	SLC8B1 NCKX6 NCLX SLC24A6	SLC8B1	NCKX6 NCLX SLC24A6	64231	Alternative splicing;Antiport;Calcium;Calcium transport;Glycoprotein;Ion transport;Lithium;Membrane;Mitochondrion;Mitochondrion inner membrane;Phosphoprotein;Reference proteome;Sensory transduction;Sodium;Sodium transport;Transit peptide;Transmembrane;Transmembrane helix;Transport	membrane [GO:0016020]; mitochondrial crista [GO:0030061]; mitochondrial inner membrane [GO:0005743]; mitochondrial membrane [GO:0031966]; plasma membrane [GO:0005886]; sarcolemma [GO:0042383]	SUBCELLULAR LOCATION: Mitochondrion inner membrane {ECO:0000269|PubMed:20018762, ECO:0000269|PubMed:23056385}; Multi-pass membrane protein {ECO:0000269|PubMed:20018762, ECO:0000269|PubMed:23056385}.		Membrane;Mitochondrion	0.5;0.5	yes			yes	yes
Q5T1S8	NCMAP_HUMAN	Noncompact myelin-associated protein (Myelin protein of 11 kDa) (MP11)	NCMAP C1orf130	NCMAP	C1orf130	11082	Cell membrane;Glycoprotein;Membrane;Reference proteome;Transmembrane;Transmembrane helix	paranode region of axon [GO:0033270]; plasma membrane [GO:0005886]; Schmidt-Lanterman incisure [GO:0043220]	SUBCELLULAR LOCATION: Cell membrane {ECO:0000250}; Single-pass type I membrane protein {ECO:0000250}. Note=Localized mainly in the Schmidt-Lanterman incisures and paranodes of noncompact peripheral nerve myelin. {ECO:0000250}.		Membrane;Unknown	0.6;0.4	yes	yes		yes	yes
P16435	NCPR_HUMAN	NADPH--cytochrome P450 reductase (CPR) (P450R) (EC 1.6.2.4)	POR CYPOR	POR	CYPOR	76690	3D-structure;Acetylation;Congenital adrenal hyperplasia;Craniosynostosis;Direct protein sequencing;Disease variant;Endoplasmic reticulum;FAD;Flavoprotein;FMN;Membrane;NADP;Oxidoreductase;Phosphoprotein;Reference proteome;Transmembrane;Transmembrane helix	cytosol [GO:0005829]; endoplasmic reticulum membrane [GO:0005789]; intracellular membrane-bounded organelle [GO:0043231]; membrane [GO:0016020]; mitochondrion [GO:0005739]	SUBCELLULAR LOCATION: Endoplasmic reticulum membrane {ECO:0000255|HAMAP-Rule:MF_03212}; Single-pass membrane protein {ECO:0000255|HAMAP-Rule:MF_03212}; Cytoplasmic side {ECO:0000255|HAMAP-Rule:MF_03212}.	Vesicles	Membrane;Cytoplasm;Endoplasmic reticulum;Mitochondrion	0.44;0.22;0.22;0.11	yes			yes	yes
P62166	NCS1_HUMAN	Neuronal calcium sensor 1 (NCS-1) (Frequenin homolog) (Frequenin-like protein) (Frequenin-like ubiquitous protein)	NCS1 FLUP FREQ	NCS1	FLUP FREQ	21879	3D-structure;Alternative splicing;Calcium;Cell membrane;Cytoplasm;Golgi apparatus;Lipoprotein;Membrane;Metal-binding;Myristate;Reference proteome;Repeat;Synapse	axon [GO:0030424]; cytoplasm [GO:0005737]; dendrite [GO:0030425]; Golgi apparatus [GO:0005794]; intracellular membrane-bounded organelle [GO:0043231]; perinuclear region of cytoplasm [GO:0048471]; plasma membrane [GO:0005886]; postsynaptic density [GO:0014069]	SUBCELLULAR LOCATION: Golgi apparatus {ECO:0000269|PubMed:17555535}. Postsynaptic density {ECO:0000305}. Cytoplasm, perinuclear region {ECO:0000269|PubMed:11092894, ECO:0000269|PubMed:17555535}. Cytoplasm {ECO:0000250|UniProtKB:P62168}. Cell membrane {ECO:0000269|PubMed:17555535}; Peripheral membrane protein. Membrane {ECO:0000250|UniProtKB:P62168}; Lipid-anchor {ECO:0000305}. Note=Associated with Golgi stacks. Post-synaptic densities of dendrites, and in the pre-synaptic nerve terminal at neuromuscular junctions. {ECO:0000305, ECO:0000305|PubMed:17555535}.	Plasma membrane	Unknown;Membrane;Cytoplasm;Golgi	0.33;0.28;0.28;0.11	yes	yes	yes	yes	yes
O76036	NCTR1_HUMAN	Natural cytotoxicity triggering receptor 1 (Lymphocyte antigen 94 homolog) (NK cell-activating receptor) (Natural killer cell p46-related protein) (NK-p46) (NKp46) (hNKp46) (CD antigen CD335)	NCR1 LY94	NCR1	LY94	34481	3D-structure;Alternative splicing;Cell membrane;Disulfide bond;Glycoprotein;Immunoglobulin domain;Membrane;Receptor;Reference proteome;Repeat;Signal;Transmembrane;Transmembrane helix	plasma membrane [GO:0005886]; SWI/SNF complex [GO:0016514]	SUBCELLULAR LOCATION: Cell membrane {ECO:0000305}; Single-pass type I membrane protein {ECO:0000305}.		Membrane;Nucleus	0.8;0.2	yes	yes		yes	yes
O95944	NCTR2_HUMAN	Natural cytotoxicity triggering receptor 2 (Lymphocyte antigen 95 homolog) (NK cell-activating receptor) (Natural killer cell p44-related protein) (NK-p44) (NKp44) (CD antigen CD336)	NCR2 LY95	NCR2	LY95	30677	3D-structure;Alternative splicing;Cell membrane;Disulfide bond;Glycoprotein;Immunoglobulin domain;Membrane;Receptor;Reference proteome;Signal;Transmembrane;Transmembrane helix	cell surface [GO:0009986]; plasma membrane [GO:0005886]	SUBCELLULAR LOCATION: Cell membrane {ECO:0000305}; Single-pass type I membrane protein {ECO:0000305}.		Membrane;Cell surface	0.8;0.2	yes	yes		yes	yes
O14931	NCTR3_HUMAN	Natural cytotoxicity triggering receptor 3 (Activating natural killer receptor p30) (Natural killer cell p30-related protein) (NK-p30) (NKp30) (CD antigen CD337)	NCR3 1C7 LY117	NCR3	1C7 LY117	21593	3D-structure;Alternative splicing;Cell membrane;Disulfide bond;Glycoprotein;Immunity;Immunoglobulin domain;Membrane;Receptor;Reference proteome;Signal;Transmembrane;Transmembrane helix	plasma membrane [GO:0005886]	SUBCELLULAR LOCATION: Cell membrane {ECO:0000269|PubMed:10562324}; Single-pass type I membrane protein {ECO:0000255}.		Membrane	1	yes	yes		yes	yes
Q00604	NDP_HUMAN	Norrin (Norrie disease protein) (X-linked exudative vitreoretinopathy 2 protein)	NDP EVR2	NDP	EVR2	15044	3D-structure;Deafness;Disease variant;Disulfide bond;Reference proteome;Secreted;Sensory transduction;Signal;Vision;Wnt signaling pathway	cell surface [GO:0009986]; collagen-containing extracellular matrix [GO:0062023]; extracellular matrix [GO:0031012]; extracellular space [GO:0005615]	SUBCELLULAR LOCATION: Secreted {ECO:0000269|PubMed:9407136}.	Vesicles	Extracellular matrix;Extracellular;Cell surface	0.4;0.4;0.2				yes	yes
Q92597	NDRG1_HUMAN	Protein NDRG1 (Differentiation-related gene 1 protein) (DRG-1) (N-myc downstream-regulated gene 1 protein) (Nickel-specific induction protein Cap43) (Reducing agents and tunicamycin-responsive protein) (RTP) (Rit42)	NDRG1 CAP43 DRG1 RTP	NDRG1	CAP43 DRG1 RTP	42835	3D-structure;Acetylation;Alternative splicing;Cell membrane;Charcot-Marie-Tooth disease;Cytoplasm;Cytoskeleton;Direct protein sequencing;Membrane;Microtubule;Neurodegeneration;Neuropathy;Nucleus;Phosphoprotein;Reference proteome;Repeat	adherens junction [GO:0005912]; centrosome [GO:0005813]; cytoplasm [GO:0005737]; cytosol [GO:0005829]; extracellular exosome [GO:0070062]; microtubule [GO:0005874]; microtubule cytoskeleton [GO:0015630]; nucleus [GO:0005634]; perinuclear region of cytoplasm [GO:0048471]; plasma membrane [GO:0005886]; recycling endosome membrane [GO:0055038]	SUBCELLULAR LOCATION: Cytoplasm, cytosol. Cytoplasm, cytoskeleton, microtubule organizing center, centrosome. Nucleus. Cell membrane. Note=Mainly cytoplasmic but differentially localized to other regions. Associates with the plasma membrane in intestinal epithelia and lactating mammary gland. Translocated to the nucleus in a p53/TP53-dependent manner. In prostate epithelium and placental chorion, located in both the cytoplasm and in the nucleus. No nuclear localization in colon epithelium cells. In intestinal mucosa, prostate and renal cortex, located predominantly adjacent to adherens junctions. Cytoplasmic with granular staining in proximal tubular cells of the kidney and salivary gland ducts. Recruits to the membrane of recycling/sorting and late endosomes via binding to phosphatidylinositol 4-phosphate. Associates with microtubules. Colocalizes with TUBG1 in the centrosome. Cytoplasmic location increased with hypoxia. Phosphorylated form found associated with centromeres during S-phase of mitosis and with the plasma membrane.	Cytosol	Cytoplasm;Microtubule cytoskeleton;Membrane;Nucleus;Endosome;Vesicular exosome;Cell junction	0.37;0.26;0.11;0.11;0.05;0.05;0.05	yes	yes		yes	yes
Q9ULJ8	NEB1_HUMAN	Neurabin-1 (Neurabin-I) (Neural tissue-specific F-actin-binding protein I) (Protein phosphatase 1 regulatory subunit 9A)	PPP1R9A KIAA1222	PPP1R9A	KIAA1222	123342	3D-structure;Actin-binding;Alternative splicing;Coiled coil;Cytoplasm;Cytoskeleton;Developmental protein;Differentiation;Neurogenesis;Phosphoprotein;Reference proteome;Synapse;Synaptosome	actin cytoskeleton [GO:0015629]; cortical actin cytoskeleton [GO:0030864]; cytoplasm [GO:0005737]; dendrite [GO:0030425]; dendritic spine [GO:0043197]; filopodium [GO:0030175]; postsynaptic density [GO:0014069]	SUBCELLULAR LOCATION: Cytoplasm, cytoskeleton {ECO:0000250}. Synapse, synaptosome {ECO:0000250}.	Plasma membrane	Unknown;Cytoplasm;Motile parts;Actin cytoskeleton;Synapse	0.42;0.33;0.08;0.08;0.08	yes		yes		yes
Q96SB3	NEB2_HUMAN	Neurabin-2 (Neurabin-II) (Protein phosphatase 1 regulatory subunit 9B) (Spinophilin)	PPP1R9B PPP1R6	PPP1R9B	PPP1R6	89334	Actin-binding;Cell junction;Cell membrane;Cell projection;Coiled coil;Cytoplasm;Cytoskeleton;Developmental protein;Differentiation;Membrane;Neurogenesis;Nucleus;Phosphoprotein;Reference proteome;Synapse	actin cytoskeleton [GO:0015629]; adherens junction [GO:0005912]; cortical actin cytoskeleton [GO:0030864]; cytoplasm [GO:0005737]; cytoplasmic side of dendritic spine plasma membrane [GO:1990780]; dendrite [GO:0030425]; dendritic spine head [GO:0044327]; dendritic spine neck [GO:0044326]; filopodium [GO:0030175]; growth cone [GO:0030426]; lamellipodium [GO:0030027]; neuronal cell body [GO:0043025]; nucleoplasm [GO:0005654]; plasma membrane [GO:0005886]; postsynaptic density [GO:0014069]; protein phosphatase type 1 complex [GO:0000164]; ruffle membrane [GO:0032587]	SUBCELLULAR LOCATION: Cytoplasm, cytoskeleton {ECO:0000250}. Nucleus {ECO:0000250}. Cell projection, dendritic spine {ECO:0000250|UniProtKB:O35274}. Postsynaptic density {ECO:0000250|UniProtKB:O35274}. Synapse. Cell junction, adherens junction {ECO:0000250}. Cytoplasm. Cell membrane. Cell projection, lamellipodium. Cell projection, filopodium. Cell projection, ruffle membrane. Note=Enriched at synapse and cadherin-based cell-cell adhesion sites. In neurons, both cytosolic and membrane-associated, and highly enriched in the postsynaptic density apposed to exitatory synapses. Colocalizes with PPP1R2 at actin-rich adherens junctions in epithelial cells and in dendritic spines (By similarity). Accumulates in the lamellipodium, filopodium and ruffle membrane in response to hepatocyte growth factor (HGF) treatment. {ECO:0000250}.		Unknown;Cytoplasm;Motile parts;Membrane;Cell junction;Nucleus;Actin cytoskeleton;Synapse	0.32;0.24;0.12;0.12;0.09;0.06;0.03;0.03	yes	yes		yes	yes
Q7Z6G3	NECA2_HUMAN	N-terminal EF-hand calcium-binding protein 2 (EF-hand calcium-binding protein 2) (Neuronal calcium-binding protein 2) (Synaptotagmin-interacting protein 2) (Stip-2)	NECAB2 EFCBP2	NECAB2	EFCBP2	43194	Alternative splicing;Calcium;Cell membrane;Cell projection;Coiled coil;Cytoplasm;Membrane;Metal-binding;Methylation;Reference proteome;Repeat	axon [GO:0030424]; cytoplasm [GO:0005737]; dendrite [GO:0030425]; plasma membrane [GO:0005886]	SUBCELLULAR LOCATION: Cytoplasm {ECO:0000250|UniProtKB:F1LQY6, ECO:0000250|UniProtKB:Q91ZP9}. Cell projection, dendrite {ECO:0000250|UniProtKB:F1LQY6}. Cell projection, axon {ECO:0000250|UniProtKB:F1LQY6}. Cell membrane {ECO:0000269|PubMed:17689978, ECO:0000269|PubMed:19694902}. Note=Colocalizes with ADORA2A and/or mGluR5/GRM5 at the plasma membrane (PubMed:17689978, PubMed:19694902). Found in neuronal somata (PubMed:26843217). Detected in the cytoplasm of striatal neurons, at postsynaptic sites, filling dendritic shafts and spines, and at presynaptic sites, filling axon terminals (By similarity). {ECO:0000250|UniProtKB:F1LQY6, ECO:0000269|PubMed:17689978, ECO:0000269|PubMed:19694902, ECO:0000269|PubMed:26843217}.		Unknown;Membrane;Cytoplasm	0.6;0.2;0.2	yes	yes		yes	yes
Q8NC96	NECP1_HUMAN	Adaptin ear-binding coat-associated protein 1 (NECAP endocytosis-associated protein 1) (NECAP-1)	NECAP1	NECAP1		29737	3D-structure;Alternative splicing;Cell membrane;Cytoplasmic vesicle;Endocytosis;Epilepsy;Membrane;Methylation;Phosphoprotein;Protein transport;Reference proteome;Repeat;Transport	clathrin vesicle coat [GO:0030125]; clathrin-coated pit [GO:0005905]; cytosol [GO:0005829]; presynapse [GO:0098793]	SUBCELLULAR LOCATION: Cytoplasmic vesicle, clathrin-coated vesicle membrane {ECO:0000250}. Cell membrane {ECO:0000250}. Note=Colocalizes with AP-2 at the plasma membrane. {ECO:0000250}.	Vesicles	Vesicle;Membrane;Cytoplasm	0.5;0.33;0.17	yes	yes		yes	yes
Q9NVZ3	NECP2_HUMAN	Adaptin ear-binding coat-associated protein 2 (NECAP endocytosis-associated protein 2) (NECAP-2)	NECAP2	NECAP2		28339	Alternative splicing;Cell membrane;Cytoplasmic vesicle;Endocytosis;Membrane;Phosphoprotein;Protein transport;Reference proteome;Repeat;Transport	clathrin vesicle coat [GO:0030125]; clathrin-coated pit [GO:0005905]	SUBCELLULAR LOCATION: Cytoplasmic vesicle, clathrin-coated vesicle membrane {ECO:0000250}. Cell membrane {ECO:0000250}. Note=Colocalizes with AP-2 at the plasma membrane. {ECO:0000250}.	Endoplasmic reticulum	Vesicle;Membrane	0.6;0.4	yes	yes		yes	yes
Q15223	NECT1_HUMAN	Nectin-1 (Herpes virus entry mediator C) (Herpesvirus entry mediator C) (HveC) (Herpesvirus Ig-like receptor) (HIgR) (Nectin cell adhesion molecule 1) (Poliovirus receptor-related protein 1) (CD antigen CD111)	NECTIN1 HVEC PRR1 PVRL1	NECTIN1	HVEC PRR1 PVRL1	57158	3D-structure;Alternative splicing;Cell adhesion;Cell membrane;Cell projection;Disulfide bond;Ectodermal dysplasia;Glycoprotein;Host cell receptor for virus entry;Host-virus interaction;Immunoglobulin domain;Membrane;Phosphoprotein;Receptor;Reference proteome;Repeat;Secreted;Signal;Synapse;Transmembrane;Transmembrane helix	adherens junction [GO:0005912]; apical junction complex [GO:0043296]; cell-cell contact zone [GO:0044291]; dendrite [GO:0030425]; extracellular region [GO:0005576]; growth cone membrane [GO:0032584]; hippocampal mossy fiber to CA3 synapse [GO:0098686]; intracellular membrane-bounded organelle [GO:0043231]; membrane [GO:0016020]; plasma membrane [GO:0005886]; presynaptic active zone membrane [GO:0048787]	SUBCELLULAR LOCATION: [Isoform Alpha]: Cell membrane; Single-pass type I membrane protein. Presynaptic cell membrane {ECO:0000250}.; SUBCELLULAR LOCATION: [Isoform Delta]: Cell membrane; Single-pass type I membrane protein.; SUBCELLULAR LOCATION: [Isoform Gamma]: Secreted.		Membrane;Unknown;Cell junction;Extracellular;Synapse	0.52;0.24;0.1;0.1;0.05	yes	yes		yes	yes
Q92692	NECT2_HUMAN	Nectin-2 (Herpes virus entry mediator B) (Herpesvirus entry mediator B) (HveB) (Nectin cell adhesion molecule 2) (Poliovirus receptor-related protein 2) (CD antigen CD112)	NECTIN2 HVEB PRR2 PVRL2	NECTIN2	HVEB PRR2 PVRL2	57742	3D-structure;Alternative splicing;Cell adhesion;Cell membrane;Disulfide bond;Glycoprotein;Host cell receptor for virus entry;Host-virus interaction;Immunoglobulin domain;Membrane;Phosphoprotein;Receptor;Reference proteome;Repeat;Signal;Transmembrane;Transmembrane helix	apical junction complex [GO:0043296]; cell surface [GO:0009986]; cell-cell contact zone [GO:0044291]; cell-cell junction [GO:0005911]; extracellular exosome [GO:0070062]; focal adhesion [GO:0005925]; membrane [GO:0016020]; plasma membrane [GO:0005886]; zonula adherens [GO:0005915]	SUBCELLULAR LOCATION: Cell membrane; Single-pass type I membrane protein.	Nucleoli fibrillar center, Cell Junctions	Membrane;Cell junction;Focal adhesion;Vesicular exosome;Unknown;Cell surface	0.36;0.27;0.09;0.09;0.09;0.09	yes	yes		yes	yes
Q9NQS3	NECT3_HUMAN	Nectin-3 (CDw113) (Nectin cell adhesion molecule 3) (Poliovirus receptor-related protein 3) (CD antigen CD113)	NECTIN3 PRR3 PVRL3	NECTIN3	PRR3 PVRL3	61002	3D-structure;Alternative splicing;Cell adhesion;Cell membrane;Disulfide bond;Glycoprotein;Immunoglobulin domain;Membrane;Postsynaptic cell membrane;Reference proteome;Repeat;Signal;Synapse;Transmembrane;Transmembrane helix	adherens junction [GO:0005912]; apical junction complex [GO:0043296]; cell-cell contact zone [GO:0044291]; cell-cell junction [GO:0005911]; hippocampal mossy fiber to CA3 synapse [GO:0098686]; plasma membrane [GO:0005886]; postsynaptic density membrane [GO:0098839]	SUBCELLULAR LOCATION: Cell membrane {ECO:0000269|PubMed:26038560}; Single-pass membrane protein {ECO:0000255}. Postsynaptic cell membrane {ECO:0000250}.	Cell Junctions, Cytosol	Membrane;Cell junction;Synapse;Unknown	0.5;0.3;0.1;0.1	yes	yes		yes	yes
Q96NY8	NECT4_HUMAN	Nectin-4 (Ig superfamily receptor LNIR) (Nectin cell adhesion molecule 4) (Poliovirus receptor-related protein 4) [Cleaved into: Processed poliovirus receptor-related protein 4]	NECTIN4 LNIR PRR4 PVRL4	NECTIN4	LNIR PRR4 PVRL4	55454	3D-structure;Alternative splicing;Cell adhesion;Cell junction;Cell membrane;Disease variant;Disulfide bond;Ectodermal dysplasia;Glycoprotein;Host cell receptor for virus entry;Host-virus interaction;Immunoglobulin domain;Membrane;Receptor;Reference proteome;Repeat;Secreted;Signal;Transmembrane;Transmembrane helix	adherens junction [GO:0005912]; extracellular exosome [GO:0070062]; plasma membrane [GO:0005886]	SUBCELLULAR LOCATION: Cell membrane {ECO:0000305}; Single-pass type I membrane protein {ECO:0000305}. Cell junction, adherens junction {ECO:0000269|PubMed:11544254}. Note=Colocalizes with AFDN at cadherin-based adherens junctions (PubMed:11544254).; SUBCELLULAR LOCATION: [Processed poliovirus receptor-related protein 4]: Secreted {ECO:0000269|PubMed:15784625}. Note=The secreted form is found in breast tumor patients (PubMed:15784625).	Plasma membrane	Membrane;Cell junction;Vesicular exosome;Extracellular;Unknown	0.4;0.3;0.1;0.1;0.1	yes	yes	yes	yes	yes
P46934	NEDD4_HUMAN	E3 ubiquitin-protein ligase NEDD4 (EC 2.3.2.26) (Cell proliferation-inducing gene 53 protein) (HECT-type E3 ubiquitin transferase NEDD4) (Neural precursor cell expressed developmentally down-regulated protein 4) (NEDD-4)	NEDD4 KIAA0093 NEDD4-1 RPF1 PIG53	NEDD4	KIAA0093 NEDD4-1 RPF1	149114	3D-structure;Acetylation;Alternative splicing;Cell membrane;Cytoplasm;Host-virus interaction;Membrane;Neurogenesis;Nucleus;Phosphoprotein;Reference proteome;Repeat;Transferase;Ubl conjugation;Ubl conjugation pathway	apicolateral plasma membrane [GO:0016327]; cell cortex [GO:0005938]; chromatin [GO:0000785]; cytoplasm [GO:0005737]; cytosol [GO:0005829]; dendritic spine [GO:0043197]; extracellular exosome [GO:0070062]; Golgi apparatus [GO:0005794]; nucleus [GO:0005634]; perinuclear region of cytoplasm [GO:0048471]; plasma membrane [GO:0005886]; protein-containing complex [GO:0032991]; ubiquitin ligase complex [GO:0000151]	SUBCELLULAR LOCATION: Cytoplasm {ECO:0000269|PubMed:11342538}. Nucleus {ECO:0000269|PubMed:11342538}. Cell membrane {ECO:0000250|UniProtKB:P46935}; Peripheral membrane protein {ECO:0000250|UniProtKB:P46935}. Note=Predominantly cytoplasmic but also located in the nucleus (PubMed:11342538). Recruited to the plasma membrane by GRB10. Once complexed with GRB10 and IGF1R, follows IGF1R internalization, remaining associated with early endosomes. Uncouples from IGF1R-containing endosomes before the sorting of the receptor to the lysosomal compartment (By similarity). May be recruited to exosomes by NDFIP1 (PubMed:18819914). {ECO:0000250|UniProtKB:P46935, ECO:0000269|PubMed:11342538, ECO:0000269|PubMed:18819914}.	Cytosol	Membrane;Cytoplasm;Unknown;Proteasome;Golgi;Vesicular exosome;Nucleus;Cell cortex	0.27;0.27;0.13;0.07;0.07;0.07;0.07;0.07	yes	yes		yes	yes
Q7Z3B1	NEGR1_HUMAN	Neuronal growth regulator 1 (IgLON family member 4)	NEGR1 IGLON4 UNQ2433/PRO4993	NEGR1	IGLON4	38719	3D-structure;Alternative splicing;Cell adhesion;Cell membrane;Disulfide bond;Glycoprotein;GPI-anchor;Immunoglobulin domain;Lipoprotein;Membrane;Phosphoprotein;Reference proteome;Repeat;Signal	dendrite [GO:0030425]; extracellular region [GO:0005576]; neuronal cell body [GO:0043025]; plasma membrane [GO:0005886]	SUBCELLULAR LOCATION: Cell membrane {ECO:0000250}; Lipid-anchor, GPI-anchor {ECO:0000250}.	Vesicles, Actin filaments, Cytosol	Unknown;Membrane;Cytoplasm;Extracellular	0.38;0.38;0.13;0.13	yes	yes		yes	yes
Q9UMX5	NENF_HUMAN	Neudesin (Cell immortalization-related protein 2) (Neuron-derived neurotrophic factor) (Protein GIG47) (Secreted protein of unknown function) (SPUF protein)	NENF CIR2 SPUF	NENF	CIR2 SPUF	18856	Acetylation;Endoplasmic reticulum;Heme;Iron;Metal-binding;Mitochondrion;Reference proteome;Secreted;Signal	endomembrane system [GO:0012505]; endoplasmic reticulum [GO:0005783]; extracellular space [GO:0005615]; membrane [GO:0016020]; mitochondrion [GO:0005739]	SUBCELLULAR LOCATION: Secreted, extracellular space {ECO:0000269|PubMed:31536960}. Mitochondrion {ECO:0000269|PubMed:31536960}. Endoplasmic reticulum {ECO:0000269|PubMed:31536960}. Note=Localized to mitochondria and endoplasmic reticulum by PINK1 and PARK7. {ECO:0000269|PubMed:31536960}.		Extracellular;Mitochondrion;Endoplasmic reticulum;Membrane;Cytoplasm	0.33;0.22;0.22;0.11;0.11	yes			yes	yes
Q92859	NEO1_HUMAN	Neogenin (Immunoglobulin superfamily DCC subclass member 2)	NEO1 IGDCC2 NGN	NEO1	IGDCC2 NGN	160017	3D-structure;Alternative splicing;Cell adhesion;Cell membrane;Disulfide bond;Glycoprotein;Immunoglobulin domain;Membrane;Phosphoprotein;Reference proteome;Repeat;Signal;Transmembrane;Transmembrane helix	axonal growth cone [GO:0044295]; cell surface [GO:0009986]; Golgi apparatus [GO:0005794]; nucleoplasm [GO:0005654]; plasma membrane [GO:0005886]; plasma membrane protein complex [GO:0098797]	SUBCELLULAR LOCATION: Cell membrane; Single-pass type I membrane protein.	Nucleoplasm, Plasma membrane	Membrane;Nucleus;Golgi;Unknown;Cell surface	0.56;0.11;0.11;0.11;0.11	yes	yes	yes	yes	yes
P08473	NEP_HUMAN	Neprilysin (EC 3.4.24.11) (Atriopeptidase) (Common acute lymphocytic leukemia antigen) (CALLA) (Enkephalinase) (Neutral endopeptidase 24.11) (NEP) (Neutral endopeptidase) (Skin fibroblast elastase) (SFE) (CD antigen CD10)	MME EPN	MME	EPN	85514	3D-structure;Cell membrane;Charcot-Marie-Tooth disease;Disease variant;Disulfide bond;Glycoprotein;Hydrolase;Lipoprotein;Membrane;Metal-binding;Metalloprotease;Myristate;Neurodegeneration;Neuropathy;Phosphoprotein;Protease;Reference proteome;Signal-anchor;Spinocerebellar ataxia;Transmembrane;Transmembrane helix;Zinc	axon [GO:0030424]; brush border [GO:0005903]; cell surface [GO:0009986]; cytoplasm [GO:0005737]; cytoplasmic vesicle [GO:0031410]; dendrite [GO:0030425]; early endosome [GO:0005769]; extracellular exosome [GO:0070062]; focal adhesion [GO:0005925]; membrane [GO:0016020]; membrane raft [GO:0045121]; neuron projection terminus [GO:0044306]; neuronal cell body [GO:0043025]; plasma membrane [GO:0005886]; presynapse [GO:0098793]; secretory granule membrane [GO:0030667]; synapse [GO:0045202]; synaptic vesicle [GO:0008021]; trans-Golgi network [GO:0005802]	SUBCELLULAR LOCATION: Cell membrane {ECO:0000269|PubMed:20876573}; Single-pass type II membrane protein {ECO:0000255}.		Membrane;Cytoplasm;Unknown;Synapse;Vesicle;Golgi;Focal adhesion;Vesicular exosome;Endosome;Cell surface	0.27;0.18;0.14;0.09;0.09;0.05;0.05;0.05;0.05;0.05	yes	yes		yes	yes
Q9HB63	NET4_HUMAN	Netrin-4 (Beta-netrin) (Hepar-derived netrin-like protein)	NTN4	NTN4		70071	Alternative splicing;Basement membrane;Disulfide bond;Extracellular matrix;Glycoprotein;Laminin EGF-like domain;Reference proteome;Repeat;Secreted;Signal	extracellular region [GO:0005576]; laminin complex [GO:0043256]; plasma membrane [GO:0005886]	SUBCELLULAR LOCATION: Secreted, extracellular space, extracellular matrix, basement membrane {ECO:0000269|PubMed:11038171}. Note=Major component.		Extracellular;Extracellular matrix;Membrane;Unknown	0.43;0.29;0.14;0.14	yes			yes	yes
Q8TDF5	NETO1_HUMAN	Neuropilin and tolloid-like protein 1 (Brain-specific transmembrane protein containing 2 CUB and 1 LDL-receptor class A domains protein 1)	NETO1 BTCL1	NETO1	BTCL1	60191	Alternative splicing;Cell membrane;Disulfide bond;Glycoprotein;Membrane;Phosphoprotein;Postsynaptic cell membrane;Receptor;Reference proteome;Repeat;Secreted;Signal;Synapse;Transmembrane;Transmembrane helix	axon cytoplasm [GO:1904115]; excitatory synapse [GO:0060076]; extracellular region [GO:0005576]; glutamatergic synapse [GO:0098978]; postsynaptic density [GO:0014069]; postsynaptic density membrane [GO:0098839]; Schaffer collateral - CA1 synapse [GO:0098685]	SUBCELLULAR LOCATION: [Isoform 2]: Cell membrane {ECO:0000305}; Single-pass type I membrane protein {ECO:0000305}. Postsynaptic density membrane {ECO:0000250}. Note=Component of the postsynaptic density (PSD) of excitatory synapses. {ECO:0000250}.; SUBCELLULAR LOCATION: [Isoform 3]: Cell membrane {ECO:0000305}; Single-pass type I membrane protein {ECO:0000305}.; SUBCELLULAR LOCATION: [Isoform 1]: Secreted {ECO:0000305}.	Golgi apparatus	Membrane;Unknown;Synapse;Extracellular	0.44;0.31;0.13;0.13	yes	yes		yes	yes
Q8NC67	NETO2_HUMAN	Neuropilin and tolloid-like protein 2 (Brain-specific transmembrane protein containing 2 CUB and 1 LDL-receptor class A domains protein 2)	NETO2 BTCL2 UNQ1926/PRO4401	NETO2	BTCL2	59393	Alternative splicing;Direct protein sequencing;Disulfide bond;Glycoprotein;Membrane;Phosphoprotein;Receptor;Reference proteome;Repeat;Signal;Transmembrane;Transmembrane helix	glutamatergic synapse [GO:0098978]; postsynaptic density [GO:0014069]; postsynaptic density membrane [GO:0098839]	SUBCELLULAR LOCATION: Membrane {ECO:0000305}; Single-pass type I membrane protein {ECO:0000305}.	Golgi apparatus	Membrane;Unknown	0.75;0.25	yes			yes	yes
Q8WUJ1	NEUFC_HUMAN	Neuferricin (Cytochrome b5 domain-containing protein 2)	CYB5D2	CYB5D2		28690	Alternative splicing;Neurogenesis;Reference proteome;Secreted;Signal	endomembrane system [GO:0012505]; extracellular region [GO:0005576]; membrane [GO:0016020]	SUBCELLULAR LOCATION: Secreted {ECO:0000250}.	Endoplasmic reticulum, Plasma membrane	Extracellular;Cytoplasm;Membrane	0.5;0.25;0.25	yes		yes	yes	yes
O76050	NEUL1_HUMAN	E3 ubiquitin-protein ligase NEURL1 (EC 2.3.2.27) (Neuralized-like protein 1A) (h-neu) (h-neuralized 1) (RING finger protein 67) (RING-type E3 ubiquitin transferase NEURL1)	NEURL1 NEURL NEURL1A RNF67	NEURL1	NEURL NEURL1A RNF67	61860	Alternative splicing;Cell membrane;Cell projection;Cytoplasm;Lipoprotein;Membrane;Metal-binding;Myristate;Notch signaling pathway;Reference proteome;Repeat;Synapse;Transferase;Translation regulation;Tumor suppressor;Ubl conjugation pathway;Zinc;Zinc-finger	apical dendrite [GO:0097440]; dendritic spine [GO:0043197]; perikaryon [GO:0043204]; perinuclear region of cytoplasm [GO:0048471]; plasma membrane [GO:0005886]; postsynaptic density [GO:0014069]	SUBCELLULAR LOCATION: Cytoplasm, perinuclear region {ECO:0000269|PubMed:11585928, ECO:0000269|PubMed:20847082}. Cell membrane {ECO:0000250}; Peripheral membrane protein {ECO:0000250}. Perikaryon {ECO:0000250}. Cell projection, dendrite {ECO:0000250}. Postsynaptic density {ECO:0000250}. Note=Localized in the cell bodies of the pyramidal neurons and distributed along their apical dendrites. Colocalized with PSD95 in postsynaptic sites. Colocalized with CPEB3 at apical dendrites of CA1 neurons (By similarity). Colocalized with JAG1 at the cell surface. {ECO:0000250}.		Unknown;Membrane;Cytoplasm	0.6;0.2;0.2	yes	yes		yes	yes
P17677	NEUM_HUMAN	Neuromodulin (Axonal membrane protein GAP-43) (Growth-associated protein 43) (Neural phosphoprotein B-50) (pp46)	GAP43	GAP43		24803	Alternative splicing;Calmodulin-binding;Cell membrane;Cell projection;Cytoplasm;Developmental protein;Differentiation;Growth regulation;Lipoprotein;Membrane;Neurogenesis;Palmitate;Phosphoprotein;Reference proteome;Synapse	cytoplasm [GO:0005737]; dendrite [GO:0030425]; filopodium membrane [GO:0031527]; GABA-ergic synapse [GO:0098982]; growth cone membrane [GO:0032584]; perikaryon [GO:0043204]; plasma membrane [GO:0005886]; postsynaptic density [GO:0014069]; presynapse [GO:0098793]	SUBCELLULAR LOCATION: Cell membrane {ECO:0000269|PubMed:14978216}; Peripheral membrane protein {ECO:0000269|PubMed:14978216}; Cytoplasmic side {ECO:0000269|PubMed:14978216}. Cell projection, growth cone membrane {ECO:0000269|PubMed:14978216}; Peripheral membrane protein {ECO:0000269|PubMed:14978216}; Cytoplasmic side {ECO:0000269|PubMed:14978216}. Synapse {ECO:0000269|PubMed:14978216}. Cell projection, filopodium membrane {ECO:0000269|PubMed:14978216}; Peripheral membrane protein {ECO:0000269|PubMed:14978216}. Perikaryon {ECO:0000250|UniProtKB:P07936}. Cell projection, dendrite {ECO:0000250|UniProtKB:P07936}. Cell projection, axon {ECO:0000250|UniProtKB:P07936}. Cytoplasm {ECO:0000250|UniProtKB:P07936}. Note=Cytoplasmic surface of growth cone and synaptic plasma membranes. {ECO:0000269|PubMed:14978216}.	Plasma membrane	Unknown;Membrane;Cytoplasm;Motile parts;Synapse	0.42;0.27;0.15;0.08;0.08	yes	yes	yes	yes	yes
Q99519	NEUR1_HUMAN	Sialidase-1 (EC 3.2.1.18) (Acetylneuraminyl hydrolase) (G9 sialidase) (Lysosomal sialidase) (N-acetyl-alpha-neuraminidase 1)	NEU1 NANH	NEU1	NANH	45467	Carbohydrate metabolism;Cell membrane;Cytoplasmic vesicle;Direct protein sequencing;Disease variant;Glycoprotein;Glycosidase;Hydrolase;Lipid degradation;Lipid metabolism;Lysosome;Membrane;Phosphoprotein;Reference proteome;Repeat;Signal	cell junction [GO:0030054]; cytoplasm [GO:0005737]; extracellular exosome [GO:0070062]; extracellular region [GO:0005576]; intracellular membrane-bounded organelle [GO:0043231]; lysosomal lumen [GO:0043202]; lysosomal membrane [GO:0005765]; lysosome [GO:0005764]; membrane [GO:0016020]; plasma membrane [GO:0005886]; specific granule lumen [GO:0035580]	SUBCELLULAR LOCATION: Lysosome membrane; Peripheral membrane protein; Lumenal side. Lysosome lumen. Cell membrane. Cytoplasmic vesicle. Lysosome {ECO:0000269|PubMed:25153125}. Note=Localized not only on the inner side of the lysosomal membrane and in the lysosomal lumen, but also on the plasma membrane and in intracellular vesicles.	Vesicles	Lysosome;Membrane;Unknown;Extracellular;Vesicular exosome;Cytoplasm;Cell junction;Vesicle	0.33;0.28;0.11;0.06;0.06;0.06;0.06;0.06	yes	yes		yes	yes
Q9UQ49	NEUR3_HUMAN	Sialidase-3 (EC 3.2.1.18) (Ganglioside sialidasedis) (Membrane sialidase) (N-acetyl-alpha-neuraminidase 3)	NEU3	NEU3		48252	Alternative splicing;Carbohydrate metabolism;Cell membrane;Endosome;Glycosidase;Hydrolase;Lipid degradation;Lipid metabolism;Lipoprotein;Lysosome;Membrane;Phosphoprotein;Reference proteome;Repeat	caveola [GO:0005901]; cytoplasm [GO:0005737]; early endosome membrane [GO:0031901]; external side of plasma membrane [GO:0009897]; intracellular membrane-bounded organelle [GO:0043231]; lysosomal membrane [GO:0005765]; membrane [GO:0016020]; plasma membrane [GO:0005886]; recycling endosome membrane [GO:0055038]	SUBCELLULAR LOCATION: Cell membrane {ECO:0000269|PubMed:10861246, ECO:0000269|PubMed:17708748, ECO:0000269|PubMed:26251452, ECO:0000269|PubMed:28646141}; Peripheral membrane protein {ECO:0000269|PubMed:10861246, ECO:0000269|PubMed:17708748}. Membrane, caveola {ECO:0000269|PubMed:12011038}. Early endosome membrane {ECO:0000269|PubMed:26251452}; Peripheral membrane protein {ECO:0000305|PubMed:26251452}. Recycling endosome membrane {ECO:0000269|PubMed:26251452}; Peripheral membrane protein {ECO:0000305|PubMed:26251452}. Lysosome membrane {ECO:0000269|PubMed:26251452}; Peripheral membrane protein {ECO:0000305|PubMed:26251452}. Note=Associates with the external leaflet of the plasma membrane (By similarity). S-acylated NEU3 likely spans the lipid bilayer with a portion of C-terminus exposed to the cytosol and the catalytic region facing the extracellular space (PubMed:28646141). {ECO:0000250|UniProtKB:Q9JMH7, ECO:0000269|PubMed:28646141}.	Nucleoplasm	Membrane;Endosome;Lysosome;Caveolae;Cell surface;Cytoplasm	0.47;0.21;0.11;0.11;0.05;0.05	yes	yes		yes	yes
Q8WWR8	NEUR4_HUMAN	Sialidase-4 (EC 3.2.1.18) (N-acetyl-alpha-neuraminidase 4)	NEU4 LP5125	NEU4		51572	Alternative splicing;Carbohydrate metabolism;Cell membrane;Cell projection;Endoplasmic reticulum;Glycosidase;Hydrolase;Lipid degradation;Lipid metabolism;Lysosome;Membrane;Microsome;Mitochondrion;Mitochondrion inner membrane;Mitochondrion outer membrane;Reference proteome;Repeat	cytoplasm [GO:0005737]; endoplasmic reticulum membrane [GO:0005789]; intracellular membrane-bounded organelle [GO:0043231]; lysosomal lumen [GO:0043202]; lysosome [GO:0005764]; membrane [GO:0016020]; mitochondrial inner membrane [GO:0005743]; mitochondrial outer membrane [GO:0005741]; neuron projection [GO:0043005]; organelle inner membrane [GO:0019866]; plasma membrane [GO:0005886]	SUBCELLULAR LOCATION: [Isoform 1]: Cell membrane {ECO:0000269|PubMed:21521691}; Peripheral membrane protein. Endoplasmic reticulum membrane {ECO:0000269|PubMed:15847605}; Peripheral membrane protein. Microsome membrane {ECO:0000269|PubMed:15847605}; Peripheral membrane protein. Mitochondrion membrane {ECO:0000269|PubMed:15847605, ECO:0000269|PubMed:19797320}; Peripheral membrane protein. Cell projection, neuron projection {ECO:0000250|UniProtKB:Q8BZL1}. Note=Predominantly associates with endoplasmic reticulum membranes. Only a small fraction associates with mitochondrial and plasma membranes. {ECO:0000269|PubMed:19797320, ECO:0000269|PubMed:21521691}.; SUBCELLULAR LOCATION: [Isoform 2]: Mitochondrion inner membrane {ECO:0000269|PubMed:15847605}; Peripheral membrane protein. Mitochondrion outer membrane {ECO:0000269|PubMed:15847605, ECO:0000269|PubMed:19797320}; Peripheral membrane protein. Lysosome lumen {ECO:0000269|PubMed:15213228}. Note=According to PubMed:15213228, isoform 2 is soluble, N-glycosylated and found in the lumen of lysosomes. However, no signal sequence nor N-glycosylation site is predicted from the sequence.		Membrane;Mitochondrion;Unknown;Lysosome;Endoplasmic reticulum;Cytoplasm;Inner membrane	0.36;0.18;0.18;0.11;0.11;0.04;0.04	yes	yes		yes	yes
Q0ZGT2	NEXN_HUMAN	Nexilin (F-actin-binding protein) (Nelin)	NEXN	NEXN		80658	Actin-binding;Alternative splicing;Cardiomyopathy;Cell junction;Cytoplasm;Cytoskeleton;Disease variant;Immunoglobulin domain;Phosphoprotein;Reference proteome	actin cytoskeleton [GO:0015629]; adherens junction [GO:0005912]; axon [GO:0030424]; focal adhesion [GO:0005925]; plasma membrane [GO:0005886]; Z disc [GO:0030018]	SUBCELLULAR LOCATION: Cytoplasm, cytoskeleton {ECO:0000250|UniProtKB:Q9Z2J4}. Cell junction, adherens junction {ECO:0000250|UniProtKB:Q9Z2J4}. Cytoplasm, myofibril, sarcomere, Z line {ECO:0000250|UniProtKB:Q9Z2J4}. Note=Localizes to the cell-matrix AJ. Not found at the cell-cell AJ. {ECO:0000250|UniProtKB:Q9Z2J4}.	Plasma membrane, Actin filaments	Sarcomere;Cell junction;Cytoplasm;Membrane;Focal adhesion;Unknown;Actin cytoskeleton	0.29;0.21;0.21;0.07;0.07;0.07;0.07	yes		yes	yes	yes
P21359	NF1_HUMAN	Neurofibromin (Neurofibromatosis-related protein NF-1) [Cleaved into: Neurofibromin truncated]	NF1	NF1		319372	3D-structure;Acetylation;Alternative splicing;Cell membrane;Disease variant;GTPase activation;Lipid-binding;Membrane;Nucleus;Phosphoprotein;Reference proteome;RNA editing;Tumor suppressor	axon [GO:0030424]; cytoplasm [GO:0005737]; cytosol [GO:0005829]; dendrite [GO:0030425]; glutamatergic synapse [GO:0098978]; membrane [GO:0016020]; nucleolus [GO:0005730]; nucleus [GO:0005634]; presynapse [GO:0098793]	SUBCELLULAR LOCATION: Nucleus {ECO:0000269|PubMed:14988005}. Nucleus, nucleolus {ECO:0000269|PubMed:14988005}. Cell membrane {ECO:0000269|PubMed:34626534}.	Mitochondria	Nucleus;Cytoplasm;Unknown;Nucleolus;Synapse;Membrane	0.27;0.18;0.18;0.18;0.09;0.09	yes	yes		yes	yes
Q16236	NF2L2_HUMAN	Nuclear factor erythroid 2-related factor 2 (NF-E2-related factor 2) (NFE2-related factor 2) (Nrf-2) (HEBP1) (Nuclear factor, erythroid derived 2, like 2)	NFE2L2 NRF2	NFE2L2	NRF2	67827	3D-structure;Acetylation;Activator;Alternative splicing;Cytoplasm;Disease variant;DNA-binding;Glycation;Glycoprotein;Host-virus interaction;Nucleus;Phosphoprotein;Reference proteome;Transcription;Transcription regulation;Ubl conjugation	centrosome [GO:0005813]; chromatin [GO:0000785]; cytoplasm [GO:0005737]; cytosol [GO:0005829]; Golgi apparatus [GO:0005794]; nucleoplasm [GO:0005654]; nucleus [GO:0005634]; plasma membrane [GO:0005886]; protein-DNA complex [GO:0032993]; RNA polymerase II transcription regulator complex [GO:0090575]	SUBCELLULAR LOCATION: Cytoplasm, cytosol {ECO:0000269|PubMed:11035812, ECO:0000269|PubMed:15601839, ECO:0000269|PubMed:21196497}. Nucleus {ECO:0000255|PROSITE-ProRule:PRU00978, ECO:0000269|PubMed:11035812, ECO:0000269|PubMed:15601839, ECO:0000269|PubMed:21196497, ECO:0000269|PubMed:29983246}. Note=Cytosolic under unstressed conditions: ubiquitinated and degraded by the BCR(KEAP1) E3 ubiquitin ligase complex (PubMed:15601839, PubMed:21196497). Translocates into the nucleus upon induction by electrophilic agents that inactivate the BCR(KEAP1) E3 ubiquitin ligase complex (PubMed:21196497). {ECO:0000269|PubMed:15601839, ECO:0000269|PubMed:21196497}.	Nucleoplasm, Plasma membrane	Nucleus;Cytoplasm;Unknown;Membrane;Golgi;Microtubule cytoskeleton	0.38;0.31;0.08;0.08;0.08;0.08	yes		yes	yes	yes
Q8NET5	NFAM1_HUMAN	NFAT activation molecule 1 (Calcineurin/NFAT-activating ITAM-containing protein) (NFAT-activating protein with ITAM motif 1)	NFAM1 CNAIP	NFAM1	CNAIP	29686	Cell membrane;Disulfide bond;Glycoprotein;Immunoglobulin domain;Membrane;Phosphoprotein;Reference proteome;Signal;Transmembrane;Transmembrane helix	azurophil granule membrane [GO:0035577]; membrane [GO:0016020]; membrane raft [GO:0045121]; plasma membrane [GO:0005886]	SUBCELLULAR LOCATION: Cell membrane {ECO:0000250}; Single-pass type I membrane protein {ECO:0000250}. Note=Partially recruited to lipid rafts upon BCR stimulation. {ECO:0000250}.	Plasma membrane, Cytosol	Membrane	1	yes	yes	yes	yes	yes
O94856	NFASC_HUMAN	Neurofascin	NFASC KIAA0756	NFASC	KIAA0756	150027	3D-structure;Alternative splicing;Cell adhesion;Cell junction;Cell membrane;Disease variant;Disulfide bond;Glycoprotein;Immunoglobulin domain;Membrane;Phosphoprotein;Reference proteome;Repeat;Signal;Transmembrane;Transmembrane helix	axon [GO:0030424]; axon initial segment [GO:0043194]; dendrite [GO:0030425]; ficolin-1-rich granule membrane [GO:0101003]; focal adhesion [GO:0005925]; node of Ranvier [GO:0033268]; paranodal junction [GO:0033010]; plasma membrane [GO:0005886]; Schwann cell microvillus [GO:0097454]	SUBCELLULAR LOCATION: Cell membrane {ECO:0000269|PubMed:30850329}; Single-pass type I membrane protein {ECO:0000255}.; SUBCELLULAR LOCATION: [Isoform 8]: Cell junction, paranodal septate junction {ECO:0000269|PubMed:30124836}.		Unknown;Membrane;Focal adhesion;Cell junction	0.53;0.33;0.07;0.07	yes	yes		yes	yes
Q6ZNB6	NFXL1_HUMAN	NF-X1-type zinc finger protein NFXL1 (Ovarian zinc finger protein) (hOZFP)	NFXL1 OZFP	NFXL1	OZFP	101339	Alternative splicing;Coiled coil;Membrane;Metal-binding;Phosphoprotein;Reference proteome;Repeat;Transmembrane;Transmembrane helix;Zinc;Zinc-finger	chromatin [GO:0000785]; membrane [GO:0016020]; nucleus [GO:0005634]	SUBCELLULAR LOCATION: Membrane {ECO:0000305}; Single-pass membrane protein {ECO:0000305}.	Nucleoplasm	Membrane;Nucleus	0.67;0.33	yes			yes	yes
Q9UJF2	NGAP_HUMAN	Ras GTPase-activating protein nGAP (RAS protein activator-like 2)	RASAL2 NGAP	RASAL2	NGAP	128558	Alternative splicing;GTPase activation;Phosphoprotein;Reference proteome	cytosol [GO:0005829]		Plasma membrane, Focal adhesion sites	Cytoplasm	1	yes		yes		yes
Q96E22	NGBR_HUMAN	Dehydrodolichyl diphosphate synthase complex subunit NUS1 (EC 2.5.1.87) (Cis-prenyltransferase subunit NgBR) (Nogo-B receptor) (NgBR) (Nuclear undecaprenyl pyrophosphate synthase 1 homolog)	NUS1 C6orf68 NGBR	NUS1	C6orf68 NGBR	33224	3D-structure;Angiogenesis;Congenital disorder of glycosylation;Developmental protein;Differentiation;Disease variant;Endoplasmic reticulum;Glycoprotein;Intellectual disability;Lipid metabolism;Magnesium;Membrane;Metal-binding;Receptor;Reference proteome;Transferase;Transmembrane;Transmembrane helix	dehydrodolichyl diphosphate synthase complex [GO:1904423]; endoplasmic reticulum membrane [GO:0005789]	SUBCELLULAR LOCATION: Endoplasmic reticulum membrane {ECO:0000269|PubMed:19723497, ECO:0000269|PubMed:21572394}; Multi-pass membrane protein {ECO:0000303|PubMed:21572394}. Note=Colocalizes with Nogo-B during VEGF and wound healing angiogenesis. {ECO:0000269|PubMed:19723497}.	Vesicles	Membrane;Endoplasmic reticulum;Unknown	0.4;0.4;0.2	yes			yes	yes
Q8N5V2	NGEF_HUMAN	Ephexin-1 (Eph-interacting exchange protein) (Neuronal guanine nucleotide exchange factor)	NGEF	NGEF		82496	Alternative splicing;Cell projection;Cytoplasm;Developmental protein;Differentiation;Guanine-nucleotide releasing factor;Membrane;Neurogenesis;Phosphoprotein;Reference proteome;SH3 domain	cytosol [GO:0005829]; growth cone [GO:0030426]; membrane [GO:0016020]	SUBCELLULAR LOCATION: Cytoplasm {ECO:0000250}. Membrane {ECO:0000250}. Cell projection, growth cone {ECO:0000250}. Note=Associated with membranes. Localizes to axonal growth cones (By similarity). {ECO:0000250}.	Plasma membrane, Cytosol	Unknown;Membrane;Cytoplasm	0.43;0.29;0.29	yes		yes	yes	yes
P01138	NGF_HUMAN	Beta-nerve growth factor (Beta-NGF)	NGF NGFB	NGF	NGFB	26959	3D-structure;Cleavage on pair of basic residues;Disease variant;Disulfide bond;Endosome;Glycoprotein;Growth factor;Lipid-binding;Metalloenzyme inhibitor;Metalloprotease inhibitor;Neurodegeneration;Neuropathy;Protease inhibitor;Reference proteome;Secreted;Signal	axon [GO:0030424]; cytosol [GO:0005829]; dendrite [GO:0030425]; endosome lumen [GO:0031904]; extracellular region [GO:0005576]; extracellular space [GO:0005615]; Golgi lumen [GO:0005796]; synaptic vesicle [GO:0008021]	SUBCELLULAR LOCATION: Secreted {ECO:0000269|PubMed:20978020}. Endosome lumen {ECO:0000250|UniProtKB:P01139}. Note=ProNGF is endocytosed after binding to the cell surface receptor formed by SORT1 and NGFR. {ECO:0000250|UniProtKB:P01139}.		Extracellular;Unknown;Endosome;Vesicle;Golgi;Cytoplasm	0.3;0.2;0.2;0.1;0.1;0.1		yes			yes
O14745	NHRF1_HUMAN	Na(+)/H(+) exchange regulatory cofactor NHE-RF1 (NHERF-1) (Ezrin-radixin-moesin-binding phosphoprotein 50) (EBP50) (Regulatory cofactor of Na(+)/H(+) exchanger) (Sodium-hydrogen exchanger regulatory factor 1) (Solute carrier family 9 isoform A3 regulatory factor 1)	SLC9A3R1 NHERF NHERF1	SLC9A3R1	NHERF NHERF1	38868	3D-structure;Acetylation;Alternative splicing;Cell membrane;Cell projection;Cytoplasm;Direct protein sequencing;Disease variant;Membrane;Phosphoprotein;Reference proteome;Repeat;Wnt signaling pathway	actin cytoskeleton [GO:0015629]; apical plasma membrane [GO:0016324]; brush border membrane [GO:0031526]; cell periphery [GO:0071944]; cytoplasm [GO:0005737]; endomembrane system [GO:0012505]; extracellular exosome [GO:0070062]; filopodium [GO:0030175]; membrane [GO:0016020]; membrane raft [GO:0045121]; microvillus [GO:0005902]; microvillus membrane [GO:0031528]; perinuclear region of cytoplasm [GO:0048471]; plasma membrane protein complex [GO:0098797]; ruffle [GO:0001726]; sperm midpiece [GO:0097225]; stereocilium tip [GO:0032426]; vesicle [GO:0031982]	SUBCELLULAR LOCATION: Cytoplasm {ECO:0000250}. Apical cell membrane {ECO:0000250}. Endomembrane system; Peripheral membrane protein. Cell projection, filopodium. Cell projection, ruffle. Cell projection, microvillus. Note=Translocates from the cytoplasm to the apical cell membrane in a PODXL-dependent manner. Colocalizes with CFTR at the midpiece of sperm tail (By similarity). Colocalizes with actin in microvilli-rich apical regions of the syncytiotrophoblast. Found in microvilli, ruffling membrane and filopodia of HeLa cells. Present in lipid rafts of T-cells. {ECO:0000250}.	Plasma membrane	Unknown;Membrane;Cytoplasm;Motile parts;Vesicle;Vesicular exosome;Actin cytoskeleton	0.29;0.29;0.18;0.14;0.04;0.04;0.04	yes	yes	yes	yes	yes
Q15599	NHRF2_HUMAN	Na(+)/H(+) exchange regulatory cofactor NHE-RF2 (NHERF-2) (NHE3 kinase A regulatory protein E3KARP) (SRY-interacting protein 1) (SIP-1) (Sodium-hydrogen exchanger regulatory factor 2) (Solute carrier family 9 isoform A3 regulatory factor 2) (Tyrosine kinase activator protein 1) (TKA-1)	SLC9A3R2 NHERF2	SLC9A3R2	NHERF2	37414	3D-structure;Alternative splicing;Cell membrane;Membrane;Nucleus;Phosphoprotein;Reference proteome;Repeat	apical plasma membrane [GO:0016324]; endomembrane system [GO:0012505]; extracellular exosome [GO:0070062]; focal adhesion [GO:0005925]; nucleus [GO:0005634]; plasma membrane [GO:0005886]	SUBCELLULAR LOCATION: Endomembrane system {ECO:0000269|PubMed:9054412}; Peripheral membrane protein {ECO:0000269|PubMed:9054412}. Nucleus {ECO:0000269|PubMed:9054412}. Apical cell membrane {ECO:0000250}. Note=Localizes with EZR and PODXL at the apical cell membrane of glomerular epithelium cells and the sides of the food processes (By similarity). Nuclear, in a punctate pattern. {ECO:0000250}.	Plasma membrane	Membrane;Nucleus;Cytoplasm;Focal adhesion;Vesicular exosome	0.4;0.2;0.2;0.1;0.1	yes	yes	yes	yes	yes
Q5T2W1	NHRF3_HUMAN	Na(+)/H(+) exchange regulatory cofactor NHE-RF3 (NHERF-3) (CFTR-associated protein of 70 kDa) (Na(+)/H(+) exchanger regulatory factor 3) (Na/Pi cotransporter C-terminal-associated protein 1) (NaPi-Cap1) (PDZ domain-containing protein 1) (Sodium-hydrogen exchanger regulatory factor 3)	PDZK1 CAP70 NHERF3 PDZD1	PDZK1	CAP70 NHERF3 PDZD1	57129	3D-structure;Alternative splicing;Cell membrane;Membrane;Phosphoprotein;Reference proteome;Repeat	apical plasma membrane [GO:0016324]; brush border [GO:0005903]; brush border membrane [GO:0031526]; extracellular exosome [GO:0070062]; membrane raft [GO:0045121]; microvillus membrane [GO:0031528]; plasma membrane [GO:0005886]	SUBCELLULAR LOCATION: Membrane {ECO:0000250|UniProtKB:Q9JJ40}; Peripheral membrane protein {ECO:0000250|UniProtKB:Q9JJ40}. Cell membrane {ECO:0000250|UniProtKB:Q9JIL4}. Note=Associated with peripheral membranes. Localizes to the apical compartment of proximal tubular cells and to sinusoidal liver membranes. {ECO:0000250|UniProtKB:Q9JJ40}.	Nucleoplasm, Vesicles	Membrane;Cytoplasm;Vesicular exosome	0.8;0.1;0.1	yes	yes		yes	yes
Q86UT5	NHRF4_HUMAN	Na(+)/H(+) exchange regulatory cofactor NHE-RF4 (NHERF-4) (Intestinal and kidney-enriched PDZ protein) (Natrium-phosphate cotransporter IIa C-terminal-associated protein 2) (Na/Pi cotransporter C-terminal-associated protein 2) (NaPi-Cap2) (PDZ domain-containing protein 2) (PDZ domain-containing protein 3) (Sodium-hydrogen exchanger regulatory factor 4)	PDZD3 IKEPP NHERF4 PDZK2 DLNB27	PDZD3	IKEPP NHERF4 PDZK2	61032	3D-structure;Alternative splicing;Cell membrane;Cytoplasm;Membrane;Reference proteome;Repeat	apical junction complex [GO:0043296]; apical part of cell [GO:0045177]; apical plasma membrane [GO:0016324]; brush border [GO:0005903]; cytosol [GO:0005829]	SUBCELLULAR LOCATION: Cell membrane {ECO:0000269|PubMed:11950846, ECO:0000269|PubMed:19088451}; Peripheral membrane protein {ECO:0000269|PubMed:11950846, ECO:0000269|PubMed:19088451}. Cytoplasm {ECO:0000269|PubMed:19088451}. Note=Preferentially accumulates at the apical surface and ileal brush border of intestinal epithelial cells (PubMed:11950846, PubMed:19088451). {ECO:0000269|PubMed:11950846, ECO:0000269|PubMed:19088451}.		Cytoplasm;Membrane;Unknown;Cell junction	0.38;0.38;0.13;0.13	yes	yes		yes	yes
Q6T4R5	NHS_HUMAN	Actin remodeling regulator NHS (Congenital cataracts and dental anomalies protein) (Nance-Horan syndrome protein)	NHS	NHS		179135	Alternative splicing;Cataract;Cell junction;Cell membrane;Cell projection;Cytoplasm;Membrane;Phosphoprotein;Reference proteome;Tight junction	apical plasma membrane [GO:0016324]; bicellular tight junction [GO:0005923]; cell junction [GO:0030054]; focal adhesion [GO:0005925]; Golgi apparatus [GO:0005794]; lamellipodium [GO:0030027]; nuclear body [GO:0016604]	SUBCELLULAR LOCATION: [Isoform 1]: Apical cell membrane; Peripheral membrane protein. Cell projection, lamellipodium. Cell junction, tight junction. Cell junction, focal adhesion. Note=Colocalizes with the tight junction protein TJP1 in epithelial cells. Localizes to the leading edge of lamellipodia in motile cells.; SUBCELLULAR LOCATION: [Isoform 3]: Cytoplasm.	Cell Junctions	Cell junction;Membrane;Unknown;Focal adhesion;Motile parts;Nucleus;Cytoplasm;Golgi	0.28;0.17;0.17;0.11;0.11;0.06;0.06;0.06	yes	yes		yes	yes
Q5HYW2	NHSL2_HUMAN	NHS-like protein 2	NHSL2	NHSL2		133286	Alternative splicing;Phosphoprotein;Reference proteome			Plasma membrane, Cell Junctions			yes		yes		yes
Q9BZQ8	NIBA1_HUMAN	Protein Niban 1 (Cell growth-inhibiting gene 39 protein) (Protein FAM129A)	NIBAN1 C1orf24 FAM129A NIBAN GIG39	NIBAN1	C1orf24 FAM129A NIBAN	103135	Cytoplasm;Lipoprotein;Membrane;Myristate;Phosphoprotein;Reference proteome;Stress response;Translation regulation	cytoplasm [GO:0005737]; cytosol [GO:0005829]; extracellular exosome [GO:0070062]; membrane [GO:0016020]; plasma membrane [GO:0005886]	SUBCELLULAR LOCATION: Cytoplasm {ECO:0000269|PubMed:16949643}. Membrane {ECO:0000305}; Lipid-anchor {ECO:0000305}.	Plasma membrane, Cytosol	Membrane;Cytoplasm;Vesicular exosome;Unknown	0.38;0.38;0.13;0.13	yes		yes	yes	yes
Q96TA1	NIBA2_HUMAN	Protein Niban 2 (Meg-3) (Melanoma invasion by ERK) (MINERVA) (Niban-like protein 1) (Protein FAM129B)	NIBAN2 C9orf88 FAM129B	NIBAN2	C9orf88 FAM129B	84138	3D-structure;Alternative splicing;Cell junction;Cytoplasm;Direct protein sequencing;Lipoprotein;Membrane;Myristate;Phosphoprotein;Reference proteome	adherens junction [GO:0005912]; cytoplasm [GO:0005737]; cytosol [GO:0005829]; extracellular exosome [GO:0070062]; nucleoplasm [GO:0005654]; nucleus [GO:0005634]; plasma membrane [GO:0005886]	SUBCELLULAR LOCATION: Cytoplasm, cytosol. Cell junction, adherens junction. Membrane {ECO:0000305}; Lipid-anchor {ECO:0000305}. Note=In exponentially growing cells, exclusively cytoplasmic. Cell membrane localization is observed when cells reach confluency and during telophase. In melanoma cells, targeting to the plasma membrane may be impaired by C-terminal phosphorylation.	Plasma membrane, Cytosol	Cytoplasm;Cell junction;Nucleus;Membrane;Vesicular exosome;Unknown	0.31;0.23;0.15;0.15;0.08;0.08	yes	yes	yes	yes	yes
Q92542	NICA_HUMAN	Nicastrin	NCSTN KIAA0253 UNQ1874/PRO4317	NCSTN	KIAA0253	78411	3D-structure;Alternative splicing;Cytoplasmic vesicle;Disease variant;Disulfide bond;Glycoprotein;Membrane;Notch signaling pathway;Reference proteome;Signal;Transmembrane;Transmembrane helix	azurophil granule membrane [GO:0035577]; early endosome [GO:0005769]; endoplasmic reticulum [GO:0005783]; endosome membrane [GO:0010008]; extracellular exosome [GO:0070062]; focal adhesion [GO:0005925]; gamma-secretase complex [GO:0070765]; Golgi apparatus [GO:0005794]; lysosomal membrane [GO:0005765]; melanosome [GO:0042470]; membrane [GO:0016020]; mitochondrion [GO:0005739]; plasma membrane [GO:0005886]; presynaptic membrane [GO:0042734]; sarcolemma [GO:0042383]; synaptic vesicle [GO:0008021]	SUBCELLULAR LOCATION: Membrane {ECO:0000269|PubMed:10993067, ECO:0000269|PubMed:25043039, ECO:0000269|PubMed:25918421, ECO:0000269|PubMed:26280335, ECO:0000269|PubMed:26623517, ECO:0000269|PubMed:26776682}; Single-pass type I membrane protein {ECO:0000269|PubMed:25043039, ECO:0000269|PubMed:25918421, ECO:0000269|PubMed:26280335, ECO:0000269|PubMed:26623517, ECO:0000269|PubMed:30598546, ECO:0000269|PubMed:30630874}. Cytoplasmic vesicle membrane {ECO:0000269|PubMed:10993067}; Single-pass type I membrane protein {ECO:0000269|PubMed:25043039, ECO:0000269|PubMed:25918421, ECO:0000269|PubMed:26280335, ECO:0000269|PubMed:26623517, ECO:0000269|PubMed:30598546, ECO:0000269|PubMed:30630874}. Melanosome {ECO:0000269|PubMed:12643545, ECO:0000269|PubMed:17081065}. Note=Identified by mass spectrometry in melanosome fractions from stage I to stage IV.	Cytosol	Membrane;Golgi;Endoplasmic reticulum;Endosome;Cytoplasm;Vesicle;Mitochondrion;Lysosome;Unknown;Vesicular exosome;Focal adhesion	0.4;0.08;0.08;0.08;0.08;0.08;0.04;0.04;0.04;0.04;0.04	yes			yes	yes
P14543	NID1_HUMAN	Nidogen-1 (NID-1) (Entactin)	NID1 NID	NID1	NID	136377	Alternative splicing;Basement membrane;Calcium;Cell adhesion;Disulfide bond;EGF-like domain;Extracellular matrix;Glycoprotein;Reference proteome;Repeat;Secreted;Signal;Sulfation	basement membrane [GO:0005604]; collagen-containing extracellular matrix [GO:0062023]; extracellular exosome [GO:0070062]; extracellular region [GO:0005576]; plasma membrane [GO:0005886]; protein complex involved in cell-matrix adhesion [GO:0098637]	SUBCELLULAR LOCATION: Secreted, extracellular space, extracellular matrix, basement membrane.	Vesicles	Extracellular matrix;Extracellular;Unknown;Membrane;Vesicular exosome	0.4;0.3;0.1;0.1;0.1	yes			yes	yes
Q14112	NID2_HUMAN	Nidogen-2 (NID-2) (Osteonidogen)	NID2	NID2		151254	Alternative splicing;Basement membrane;Calcium;Cell adhesion;Direct protein sequencing;Disulfide bond;EGF-like domain;Extracellular matrix;Glycoprotein;Methylation;Reference proteome;Repeat;Secreted;Signal	basement membrane [GO:0005604]; collagen-containing extracellular matrix [GO:0062023]; extracellular exosome [GO:0070062]; extracellular region [GO:0005576]; extracellular space [GO:0005615]; plasma membrane [GO:0005886]	SUBCELLULAR LOCATION: Secreted, extracellular space, extracellular matrix, basement membrane.	Plasma membrane	Extracellular matrix;Extracellular;Membrane;Vesicular exosome	0.4;0.4;0.1;0.1	yes		yes	yes	yes
Q92982	NINJ1_HUMAN	Ninjurin-1 (Nerve injury-induced protein 1) [Cleaved into: Secreted ninjurin-1 (Soluble ninjurin-1)]	NINJ1	NINJ1		16345	Acetylation;Angiogenesis;Cell adhesion;Cell membrane;Cytolysis;Glycoprotein;Inflammatory response;Membrane;Phosphoprotein;Reference proteome;Secreted;Synapse;Transmembrane;Transmembrane helix	extracellular region [GO:0005576]; synaptic membrane [GO:0097060]	SUBCELLULAR LOCATION: [Ninjurin-1]: Cell membrane {ECO:0000250|UniProtKB:O70131}; Multi-pass membrane protein {ECO:0000255}. Synaptic cell membrane {ECO:0000250|UniProtKB:O70131}; Multi-pass membrane protein {ECO:0000255}.; SUBCELLULAR LOCATION: [Secreted ninjurin-1]: Secreted {ECO:0000305|PubMed:32883094}.		Membrane;Unknown;Extracellular	0.55;0.27;0.18	yes	yes		yes	yes
Q9NZG7	NINJ2_HUMAN	Ninjurin-2 (Nerve injury-induced protein 2)	NINJ2	NINJ2		15680	Cell adhesion;Membrane;Reference proteome;Transmembrane;Transmembrane helix	plasma membrane [GO:0005886]	SUBCELLULAR LOCATION: Membrane; Multi-pass membrane protein.	Endoplasmic reticulum	Membrane	1	yes			yes	yes
Q7RTP0	NIPA1_HUMAN	Magnesium transporter NIPA1 (Non-imprinted in Prader-Willi/Angelman syndrome region protein 1) (Spastic paraplegia 6 protein)	NIPA1 SPG6	NIPA1	SPG6	34562	Alternative splicing;Cell membrane;Disease variant;Endosome;Hereditary spastic paraplegia;Ion transport;Magnesium;Membrane;Neurodegeneration;Reference proteome;Transmembrane;Transmembrane helix;Transport	early endosome [GO:0005769]; membrane [GO:0016020]; plasma membrane [GO:0005886]	SUBCELLULAR LOCATION: Cell membrane {ECO:0000305}; Multi-pass membrane protein {ECO:0000305}. Early endosome {ECO:0000250}. Note=Recruited to the cell membrane in response to low extracellular magnesium. {ECO:0000250}.		Membrane;Endosome	0.71;0.29	yes	yes		yes	yes
Q8N8Q9	NIPA2_HUMAN	Magnesium transporter NIPA2 (Non-imprinted in Prader-Willi/Angelman syndrome region protein 2)	NIPA2	NIPA2		39185	Alternative splicing;Cell membrane;Endosome;Ion transport;Magnesium;Membrane;Reference proteome;Transmembrane;Transmembrane helix;Transport	early endosome [GO:0005769]; membrane [GO:0016020]; plasma membrane [GO:0005886]	SUBCELLULAR LOCATION: Cell membrane {ECO:0000305}; Multi-pass membrane protein {ECO:0000305}. Early endosome {ECO:0000250}. Note=Recruited to the cell membrane in response to low extracellular magnesium. {ECO:0000250}.	Golgi apparatus	Membrane;Endosome	0.71;0.29	yes	yes		yes	yes
Q6NVV3	NIPA3_HUMAN	Magnesium transporter NIPA3 (NIPA-like protein 1) (Non-imprinted in Prader-Willi/Angelman syndrome region protein 3)	NIPAL1 NIPA3 NPAL1	NIPAL1	NIPA3 NPAL1	44638	Glycoprotein;Ion transport;Magnesium;Membrane;Reference proteome;Transmembrane;Transmembrane helix;Transport	membrane [GO:0016020]	SUBCELLULAR LOCATION: Membrane {ECO:0000305}; Multi-pass membrane protein {ECO:0000305}.	Golgi apparatus	Membrane	1	yes			yes	yes
Q0D2K0	NIPA4_HUMAN	Magnesium transporter NIPA4 (Ichthyin) (NIPA-like protein 4) (Non-imprinted in Prader-Willi/Angelman syndrome region protein 4)	NIPAL4 ICHN NIPA4	NIPAL4	ICHN NIPA4	44005	Alternative splicing;Disease variant;Glycoprotein;Ichthyosis;Ion transport;Magnesium;Membrane;Receptor;Reference proteome;Transmembrane;Transmembrane helix;Transport	membrane [GO:0016020]	SUBCELLULAR LOCATION: Membrane {ECO:0000305}; Multi-pass membrane protein {ECO:0000305}.		Membrane	1	yes			yes	yes
Q9BPW8	NIPS1_HUMAN	Protein NipSnap homolog 1 (NipSnap1)	NIPSNAP1	NIPSNAP1		33310	Acetylation;Phosphoprotein;Reference proteome	mitochondrion [GO:0005739]; synaptic membrane [GO:0097060]			Membrane;Mitochondrion	0.5;0.5	yes			yes	yes
Q9Y2I1	NISCH_HUMAN	Nischarin (Imidazoline receptor 1) (I-1) (IR1) (Imidazoline receptor antisera-selected protein) (hIRAS) (Imidazoline-1 receptor) (I1R) (Imidazoline-1 receptor candidate protein) (I-1 receptor candidate protein) (I1R candidate protein)	NISCH IRAS KIAA0975	NISCH	IRAS KIAA0975	166629	3D-structure;Acetylation;Alternative splicing;Apoptosis;Cell membrane;Coiled coil;Cytoplasm;Endosome;Leucine-rich repeat;Membrane;Phosphoprotein;Receptor;Reference proteome;Repeat	cytoplasm [GO:0005737]; cytosol [GO:0005829]; early endosome [GO:0005769]; intercellular bridge [GO:0045171]; intracellular membrane-bounded organelle [GO:0043231]; membrane [GO:0016020]; microtubule cytoskeleton [GO:0015630]; nucleoplasm [GO:0005654]; plasma membrane [GO:0005886]; recycling endosome [GO:0055037]	SUBCELLULAR LOCATION: Cell membrane. Cytoplasm. Early endosome. Recycling endosome. Note=Enriched in the early/sorting and recycling endosomes. Colocalized in early/sorting endosomes with EEA1 and SNX2 and in recycling endosomes with transferrin receptor. Detected in the perinuclear region partially associated with punctate structures (By similarity). Colocalizes with PAK1 in cytoplasm, vesicular structures in the perinuclear area and membrane ruffles (By similarity). Colocalizes with RAC1 in the cytoplasm and vesicles structures (By similarity). Colocalized with MAPK1 and MAPK3 in RVLM neurons (By similarity). {ECO:0000250}.	Nucleoplasm, Cytosol	Endosome;Membrane;Cytoplasm;Nucleus;Microtubule cytoskeleton;Cell junction	0.29;0.29;0.21;0.07;0.07;0.07	yes	yes		yes	yes
P25103	NK1R_HUMAN	Substance-P receptor (SPR) (NK-1 receptor) (NK-1R) (Tachykinin receptor 1)	TACR1 NK1R TAC1R	TACR1	NK1R TAC1R	46251	3D-structure;Alternative splicing;Cell membrane;Disulfide bond;G-protein coupled receptor;Glycoprotein;Lipoprotein;Membrane;Palmitate;Receptor;Reference proteome;Transducer;Transmembrane;Transmembrane helix	cell body [GO:0044297]; cell surface [GO:0009986]; cytoplasm [GO:0005737]; dendrite [GO:0030425]; plasma membrane [GO:0005886]; sperm flagellum [GO:0036126]; sperm head [GO:0061827]; sperm midpiece [GO:0097225]	SUBCELLULAR LOCATION: Cell membrane; Multi-pass membrane protein.		Unknown;Membrane;Cytoplasm;Cell surface	0.45;0.36;0.09;0.09	yes	yes		yes	yes
P21452	NK2R_HUMAN	Substance-K receptor (SKR) (NK-2 receptor) (NK-2R) (Neurokinin A receptor) (Tachykinin receptor 2)	TACR2 NK2R NKNAR TAC2R	TACR2	NK2R NKNAR TAC2R	44442	Cell membrane;Disulfide bond;G-protein coupled receptor;Glycoprotein;Lipoprotein;Membrane;Palmitate;Receptor;Reference proteome;Transducer;Transmembrane;Transmembrane helix	plasma membrane [GO:0005886]; sperm flagellum [GO:0036126]; sperm head [GO:0061827]; sperm midpiece [GO:0097225]	SUBCELLULAR LOCATION: Cell membrane; Multi-pass membrane protein.	Plasma membrane	Membrane;Unknown	0.57;0.43	yes	yes	yes	yes	yes
P29371	NK3R_HUMAN	Neuromedin-K receptor (NKR) (NK-3 receptor) (NK-3R) (Neurokinin B receptor) (Tachykinin receptor 3)	TACR3 NK3R TAC3R	TACR3	NK3R TAC3R	52202	Cell membrane;Disease variant;Disulfide bond;G-protein coupled receptor;Glycoprotein;Hypogonadotropic hypogonadism;Lipoprotein;Membrane;Palmitate;Receptor;Reference proteome;Transducer;Transmembrane;Transmembrane helix	cytoplasm [GO:0005737]; dendrite membrane [GO:0032590]; neuronal cell body membrane [GO:0032809]; nucleus [GO:0005634]; plasma membrane [GO:0005886]; sperm midpiece [GO:0097225]	SUBCELLULAR LOCATION: Cell membrane; Multi-pass membrane protein.		Membrane;Unknown;Cytoplasm;Nucleus	0.67;0.11;0.11;0.11	yes	yes		yes	yes
Q4KMZ8	NKAI1_HUMAN	Sodium/potassium-transporting ATPase subunit beta-1-interacting protein 1 (Na(+)/K(+)-transporting ATPase subunit beta-1-interacting protein 1) (Protein FAM77C)	NKAIN1 FAM77C	NKAIN1	FAM77C	23552	Alternative splicing;Cell membrane;Glycoprotein;Membrane;Reference proteome;Signal;Transmembrane;Transmembrane helix	plasma membrane [GO:0005886]	SUBCELLULAR LOCATION: Cell membrane {ECO:0000305}; Multi-pass membrane protein {ECO:0000305}.		Membrane	1	yes	yes		yes	yes
Q5VXU1	NKAI2_HUMAN	Sodium/potassium-transporting ATPase subunit beta-1-interacting protein 2 (Na(+)/K(+)-transporting ATPase subunit beta-1-interacting protein 2) (Protein FAM77B) (T-cell lymphoma breakpoint-associated target protein 1)	NKAIN2 FAM77B TCBA1	NKAIN2	FAM77B TCBA1	23831	Alternative splicing;Cell membrane;Chromosomal rearrangement;Membrane;Reference proteome;Transmembrane;Transmembrane helix	plasma membrane [GO:0005886]	SUBCELLULAR LOCATION: Cell membrane {ECO:0000305}; Multi-pass membrane protein {ECO:0000305}.	Cytosol	Membrane	1	yes	yes		yes	yes
Q8N8D7	NKAI3_HUMAN	Sodium/potassium-transporting ATPase subunit beta-1-interacting protein 3 (Na(+)/K(+)-transporting ATPase subunit beta-1-interacting protein 3) (Protein FAM77D)	NKAIN3 FAM77D	NKAIN3	FAM77D	22620	Cell membrane;Membrane;Reference proteome;Transmembrane;Transmembrane helix	plasma membrane [GO:0005886]	SUBCELLULAR LOCATION: Cell membrane {ECO:0000305}; Multi-pass membrane protein {ECO:0000305}.		Membrane	1	yes	yes		yes	yes
Q8IVV8	NKAI4_HUMAN	Sodium/potassium-transporting ATPase subunit beta-1-interacting protein 4 (Na(+)/K(+)-transporting ATPase subunit beta-1-interacting protein 4) (Protein FAM77A)	NKAIN4 C20orf58 FAM77A	NKAIN4	C20orf58 FAM77A	23240	Cell membrane;Membrane;Reference proteome;Transmembrane;Transmembrane helix	plasma membrane [GO:0005886]	SUBCELLULAR LOCATION: Cell membrane {ECO:0000305}; Multi-pass membrane protein {ECO:0000305}.		Membrane	1	yes	yes		yes	yes
Q969G9	NKD1_HUMAN	Protein naked cuticle homolog 1 (Naked-1) (hNkd) (hNkd1)	NKD1 NKD PP7246	NKD1	NKD	52285	Calcium;Cell membrane;Cytoplasm;Lipoprotein;Membrane;Metal-binding;Myristate;Reference proteome;Wnt signaling pathway	cytoplasm [GO:0005737]; plasma membrane [GO:0005886]; protein phosphatase type 2A complex [GO:0000159]	SUBCELLULAR LOCATION: Cell membrane {ECO:0000250}. Cytoplasm {ECO:0000250}.	Nucleoli fibrillar center	Cytoplasm;Membrane	0.6;0.4	yes	yes		yes	yes
Q969F2	NKD2_HUMAN	Protein naked cuticle homolog 2 (Naked-2) (hNkd2)	NKD2	NKD2		50055	Alternative splicing;Calcium;Cell membrane;Cytoplasm;Cytoplasmic vesicle;Exocytosis;Lipoprotein;Membrane;Metal-binding;Myristate;Reference proteome;Transport;Ubl conjugation;Wnt signaling pathway	basolateral plasma membrane [GO:0016323]; cell periphery [GO:0071944]; cytoplasm [GO:0005737]; cytoplasmic vesicle [GO:0031410]; exocytic vesicle [GO:0070382]; lateral plasma membrane [GO:0016328]; plasma membrane [GO:0005886]	SUBCELLULAR LOCATION: Cell membrane {ECO:0000269|PubMed:15064403, ECO:0000269|PubMed:17553928}. Cytoplasm {ECO:0000269|PubMed:15064403, ECO:0000269|PubMed:17553928}. Cytoplasmic vesicle {ECO:0000269|PubMed:15064403, ECO:0000269|PubMed:17553928}.		Membrane;Vesicle;Cytoplasm;Unknown	0.4;0.3;0.2;0.1	yes	yes		yes	yes
P26715	NKG2A_HUMAN	NKG2-A/NKG2-B type II integral membrane protein (CD159 antigen-like family member A) (NK cell receptor A) (NKG2-A/B-activating NK receptor) (CD antigen CD159a)	KLRC1 NKG2A	KLRC1	NKG2A	26314	3D-structure;Adaptive immunity;Alternative splicing;Cell membrane;Disulfide bond;Glycoprotein;Host-virus interaction;Immunity;Innate immunity;Lectin;Membrane;Phosphoprotein;Receptor;Reference proteome;Signal-anchor;Transmembrane;Transmembrane helix	external side of plasma membrane [GO:0009897]; plasma membrane [GO:0005886]; receptor complex [GO:0043235]	SUBCELLULAR LOCATION: Cell membrane {ECO:0000269|PubMed:12165520, ECO:0000269|PubMed:20952657}; Single-pass type II membrane protein {ECO:0000255}.	Plasma membrane	Membrane;Cell surface;Unknown	0.67;0.17;0.17	yes	yes	yes	yes	yes
P26717	NKG2C_HUMAN	NKG2-C type II integral membrane protein (CD159 antigen-like family member C) (NK cell receptor C) (NKG2-C-activating NK receptor) (CD antigen CD159c)	KLRC2 NKG2C	KLRC2	NKG2C	26159	3D-structure;Adaptive immunity;Cell membrane;Disulfide bond;Glycoprotein;Immunity;Innate immunity;Lectin;Membrane;Receptor;Reference proteome;Signal-anchor;Transmembrane;Transmembrane helix	external side of plasma membrane [GO:0009897]; plasma membrane [GO:0005886]; receptor complex [GO:0043235]	SUBCELLULAR LOCATION: Cell membrane {ECO:0000269|PubMed:20952657, ECO:0000269|PubMed:21825173}; Single-pass type II membrane protein {ECO:0000255}.	Plasma membrane	Membrane;Cell surface;Unknown	0.67;0.17;0.17	yes	yes	yes	yes	yes
P26718	NKG2D_HUMAN	NKG2-D type II integral membrane protein (Killer cell lectin-like receptor subfamily K member 1) (NK cell receptor D) (NKG2-D-activating NK receptor) (CD antigen CD314)	KLRK1 D12S2489E NKG2D	KLRK1	D12S2489E NKG2D	25304	3D-structure;Adaptive immunity;Alternative splicing;Cell membrane;Differentiation;Disulfide bond;Glycoprotein;Immunity;Innate immunity;Lectin;Membrane;Receptor;Reference proteome;Signal-anchor;Transmembrane;Transmembrane helix	cell surface [GO:0009986]; external side of plasma membrane [GO:0009897]; membrane [GO:0016020]; plasma membrane [GO:0005886]	SUBCELLULAR LOCATION: Cell membrane {ECO:0000269|PubMed:10426994, ECO:0000269|PubMed:11015446, ECO:0000269|PubMed:15294961}; Single-pass type II membrane protein {ECO:0000269|PubMed:10426994, ECO:0000269|PubMed:11015446, ECO:0000269|PubMed:15294961}. Note=Colocalized with HCST on the cell surface.	Plasma membrane	Membrane;Cell surface	0.71;0.29	yes	yes	yes	yes	yes
Q07444	NKG2E_HUMAN	NKG2-E type II integral membrane protein (NK cell receptor E) (NKG2-E-activating NK receptor)	KLRC3 NKG2E	KLRC3	NKG2E	27100	Alternative splicing;Disulfide bond;Glycoprotein;Lectin;Membrane;Receptor;Reference proteome;Signal-anchor;Transmembrane;Transmembrane helix	external side of plasma membrane [GO:0009897]; plasma membrane [GO:0005886]; receptor complex [GO:0043235]	SUBCELLULAR LOCATION: Membrane; Single-pass type II membrane protein.	Vesicles	Membrane;Cell surface	0.75;0.25	yes			yes	yes
O43908	NKG2F_HUMAN	NKG2-F type II integral membrane protein (NK cell receptor F) (NKG2-F-activating NK receptor)	KLRC4 NKG2F	KLRC4	NKG2F	18234	Disulfide bond;Membrane;Receptor;Reference proteome;Signal-anchor;Transmembrane;Transmembrane helix	external side of plasma membrane [GO:0009897]; plasma membrane [GO:0005886]	SUBCELLULAR LOCATION: Membrane; Single-pass type II membrane protein.		Membrane;Cell surface	0.75;0.25	yes			yes	yes
Q16617	NKG7_HUMAN	Protein NKG7 (G-CSF-induced gene 1 protein) (GIG-1 protein) (Granule membrane protein of 17 kDa) (GMP-17) (Natural killer cell protein 7) (p15-TIA-1)	NKG7 GIG1	NKG7	GIG1	17665	Cell membrane;Cytolysis;Direct protein sequencing;Inflammatory response;Lysosome;Membrane;Reference proteome;Transmembrane;Transmembrane helix	cytolytic granule [GO:0044194]; cytolytic granule membrane [GO:0101004]; plasma membrane [GO:0005886]	SUBCELLULAR LOCATION: Cell membrane {ECO:0000269|PubMed:8570616}; Multi-pass membrane protein {ECO:0000269|PubMed:8570616}. Cytolytic granule membrane {ECO:0000269|PubMed:8570616}; Multi-pass membrane protein {ECO:0000269|PubMed:8570616}.	Vesicles	Membrane;Unknown	0.88;0.13	yes	yes		yes	yes
Q17RQ9	NKPD1_HUMAN	NTPase KAP family P-loop domain-containing protein 1	NKPD1	NKPD1		67780	Membrane;Reference proteome;Transmembrane;Transmembrane helix	membrane [GO:0016020]	SUBCELLULAR LOCATION: Membrane {ECO:0000305}; Multi-pass membrane protein {ECO:0000305}.		Membrane	1	yes			yes	yes
P30414	NKTR_HUMAN	NK-tumor recognition protein (NK-TR protein) (Natural-killer cells cyclophilin-related protein) (Peptidyl-prolyl cis-trans isomerase NKTR) (PPIase) (EC 5.2.1.8) (Rotamase)	NKTR	NKTR		165677	3D-structure;Cell membrane;Isomerase;Isopeptide bond;Membrane;Phosphoprotein;Reference proteome;Repeat;Rotamase;Ubl conjugation	cytoplasm [GO:0005737]; intracellular membrane-bounded organelle [GO:0043231]; nucleus [GO:0005634]; plasma membrane [GO:0005886]	SUBCELLULAR LOCATION: Cell membrane {ECO:0000269|PubMed:8421688}.	Nucleoplasm, Plasma membrane, Cytosol	Membrane;Cytoplasm;Nucleus	0.6;0.2;0.2	yes	yes	yes	yes	yes
Q8N2Q7	NLGN1_HUMAN	Neuroligin-1	NLGN1 KIAA1070	NLGN1	KIAA1070	96368	3D-structure;Alternative splicing;Autism;Autism spectrum disorder;Biological rhythms;Cell adhesion;Cell membrane;Disease variant;Disulfide bond;Glycoprotein;Membrane;Reference proteome;Secreted;Signal;Synapse;Transmembrane;Transmembrane helix	asymmetric, glutamatergic, excitatory synapse [GO:0098985]; cell surface [GO:0009986]; dendrite [GO:0030425]; dendritic spine [GO:0043197]; excitatory synapse [GO:0060076]; filopodium tip [GO:0032433]; GABA-ergic synapse [GO:0098982]; glutamatergic synapse [GO:0098978]; Golgi apparatus [GO:0005794]; inhibitory synapse [GO:0060077]; membrane [GO:0016020]; neuromuscular junction [GO:0031594]; neuron to neuron synapse [GO:0098984]; plasma membrane [GO:0005886]; postsynapse [GO:0098794]; postsynaptic density [GO:0014069]; postsynaptic membrane [GO:0045211]; postsynaptic specialization membrane [GO:0099634]; presynapse [GO:0098793]; protein complex involved in cell-cell adhesion [GO:0098635]; receptor complex [GO:0043235]; synapse [GO:0045202]; synaptic cleft [GO:0043083]	SUBCELLULAR LOCATION: Cell membrane {ECO:0000269|PubMed:28841651}; Single-pass type I membrane protein {ECO:0000250|UniProtKB:Q62765}. Postsynaptic density {ECO:0000250|UniProtKB:Q62765}. Synaptic cleft {ECO:0000250|UniProtKB:Q62765}. Synaptic cell membrane {ECO:0000250|UniProtKB:Q62765}. Note=Enriched in synaptic plasma membranes and clustered in synaptic clefts and postsynaptic densities. Colocalized with DLG4/PSD-95 and GRIN1/NMDAR1. {ECO:0000250|UniProtKB:Q62765}.	Plasma membrane	Unknown;Synapse;Membrane;Golgi;Cell surface	0.33;0.3;0.3;0.03;0.03	yes	yes	yes	yes	yes
Q8NFZ4	NLGN2_HUMAN	Neuroligin-2	NLGN2 KIAA1366	NLGN2	KIAA1366	90820	3D-structure;Cell adhesion;Cell membrane;Cell projection;Disulfide bond;Glycoprotein;Membrane;Phosphoprotein;Postsynaptic cell membrane;Reference proteome;Signal;Synapse;Transmembrane;Transmembrane helix	cell surface [GO:0009986]; cytoplasm [GO:0005737]; dendritic shaft [GO:0043198]; dopaminergic synapse [GO:0098691]; excitatory synapse [GO:0060076]; glycinergic synapse [GO:0098690]; inhibitory synapse [GO:0060077]; membrane [GO:0016020]; plasma membrane [GO:0005886]; postsynaptic membrane [GO:0045211]; postsynaptic specialization membrane [GO:0099634]; presynaptic membrane [GO:0042734]; ribbon synapse [GO:0097470]; symmetric, GABA-ergic, inhibitory synapse [GO:0098983]; synapse [GO:0045202]	SUBCELLULAR LOCATION: Cell membrane {ECO:0000250}; Single-pass type I membrane protein {ECO:0000250}. Postsynaptic cell membrane {ECO:0000250}. Presynaptic cell membrane {ECO:0000250}. Note=Detected at postsynaptic membranes in brain. Detected at dendritic spines in cultured neurons. Colocalizes with GPHN and ARHGEF9 at neuronal cell membranes (By similarity). Localized at presynaptic membranes in retina. Colocalizes with GABRG2 at inhibitory synapses in the retina (By similarity). {ECO:0000250}.	Mitochondria	Membrane;Synapse;Unknown;Cytoplasm;Cell surface	0.52;0.3;0.09;0.04;0.04	yes	yes		yes	yes
Q9NZ94	NLGN3_HUMAN	Neuroligin-3 (Gliotactin homolog)	NLGN3 KIAA1480 NL3	NLGN3	KIAA1480 NL3	93895	Alternative splicing;Asperger syndrome;Autism;Autism spectrum disorder;Cell adhesion;Cell membrane;Disease variant;Disulfide bond;Glycoprotein;Membrane;Phosphoprotein;Reference proteome;Signal;Synapse;Transmembrane;Transmembrane helix	asymmetric, glutamatergic, excitatory synapse [GO:0098985]; cell surface [GO:0009986]; endocytic vesicle [GO:0030139]; excitatory synapse [GO:0060076]; membrane [GO:0016020]; plasma membrane [GO:0005886]; postsynaptic membrane [GO:0045211]; postsynaptic specialization membrane [GO:0099634]; presynapse [GO:0098793]; symmetric, GABA-ergic, inhibitory synapse [GO:0098983]; synapse [GO:0045202]	SUBCELLULAR LOCATION: Cell membrane {ECO:0000250}; Single-pass type I membrane protein {ECO:0000250}. Synapse {ECO:0000250}. Note=Detected at both glutamatergic and GABAergic synapses. {ECO:0000250}.	Golgi apparatus, Cell Junctions	Membrane;Synapse;Vesicle;Cell surface;Unknown	0.44;0.38;0.06;0.06;0.06	yes	yes		yes	yes
Q8N0W4	NLGNX_HUMAN	Neuroligin-4, X-linked (Neuroligin X) (HNLX)	NLGN4X KIAA1260 NLGN4 UNQ365/PRO701	NLGN4X	KIAA1260 NLGN4	91915	3D-structure;Alternative splicing;Asperger syndrome;Autism;Autism spectrum disorder;Cell adhesion;Cell membrane;Direct protein sequencing;Disulfide bond;Glycoprotein;Membrane;Phosphoprotein;Postsynaptic cell membrane;Reference proteome;Signal;Synapse;Transmembrane;Transmembrane helix	asymmetric, glutamatergic, excitatory synapse [GO:0098985]; cell surface [GO:0009986]; dendrite [GO:0030425]; excitatory synapse [GO:0060076]; membrane [GO:0016020]; plasma membrane [GO:0005886]; postsynaptic density membrane [GO:0098839]; postsynaptic specialization membrane [GO:0099634]; presynapse [GO:0098793]; symmetric, GABA-ergic, inhibitory synapse [GO:0098983]; synapse [GO:0045202]	SUBCELLULAR LOCATION: Cell membrane; Single-pass type I membrane protein. Postsynaptic density membrane.		Membrane;Synapse;Unknown;Cell surface	0.53;0.29;0.12;0.06	yes	yes		yes	yes
Q8NFZ3	NLGNY_HUMAN	Neuroligin-4, Y-linked (Neuroligin Y)	NLGN4Y KIAA0951	NLGN4Y	KIAA0951	92021	Alternative splicing;Cell adhesion;Cell membrane;Disulfide bond;Glycoprotein;Membrane;Phosphoprotein;Postsynaptic cell membrane;Reference proteome;Signal;Synapse;Transmembrane;Transmembrane helix	asymmetric, glutamatergic, excitatory synapse [GO:0098985]; cell surface [GO:0009986]; membrane [GO:0016020]; plasma membrane [GO:0005886]; postsynaptic density membrane [GO:0098839]; postsynaptic specialization membrane [GO:0099634]; presynapse [GO:0098793]; symmetric, GABA-ergic, inhibitory synapse [GO:0098983]; synapse [GO:0045202]	SUBCELLULAR LOCATION: Cell membrane; Single-pass type I membrane protein. Postsynaptic density membrane {ECO:0000250}.		Membrane;Synapse;Cell surface;Unknown	0.57;0.29;0.07;0.07	yes	yes		yes	yes
P59044	NLRP6_HUMAN	NACHT, LRR and PYD domains-containing protein 6 (Angiotensin II/vasopressin receptor) (PYRIN-containing APAF1-like protein 5)	NLRP6 NALP6 PYPAF5	NLRP6	NALP6 PYPAF5	98768	3D-structure;Alternative splicing;ATP-binding;Cell membrane;Cytoplasm;Immunity;Inflammasome;Inflammatory response;Innate immunity;Leucine-rich repeat;Membrane;Nucleotide-binding;Nucleus;Reference proteome;Repeat;Ubl conjugation	cytoplasm [GO:0005737]; cytosol [GO:0005829]; inflammasome complex [GO:0061702]; NLRP6 inflammasome complex [GO:0140738]; non-membrane-bounded organelle [GO:0043228]; nuclear membrane [GO:0031965]; plasma membrane [GO:0005886]	SUBCELLULAR LOCATION: Cytoplasm, cytosol {ECO:0000269|PubMed:12387869, ECO:0000269|PubMed:31932628}. Inflammasome {ECO:0000269|PubMed:12387869, ECO:0000269|PubMed:30674671, ECO:0000269|PubMed:31932628, ECO:0000269|PubMed:34678144}. Cell membrane {ECO:0000250|UniProtKB:Q63035}. Nucleus membrane {ECO:0000250|UniProtKB:Q63035}.		Cytoplasm;Unknown;Membrane;Nucleus	0.33;0.25;0.25;0.17	yes	yes		yes	yes
Q8NA29	NLS1_HUMAN	Sodium-dependent lysophosphatidylcholine symporter 1 (NLS1) (Sodium-dependent LPC symporter 1) (Major facilitator superfamily domain-containing protein 2A) (HsMFSD2A) (MFSD2a)	MFSD2A MFSD2 NLS1 HMFN0656 PP9177 UNQ300/PRO341	MFSD2A	MFSD2 NLS1	60170	3D-structure;Alternative splicing;Cell membrane;Disease variant;Disulfide bond;Endoplasmic reticulum;Glycoprotein;Lipid transport;Membrane;Primary microcephaly;Reference proteome;Symport;Transmembrane;Transmembrane helix;Transport	endoplasmic reticulum membrane [GO:0005789]; membrane [GO:0016020]; plasma membrane [GO:0005886]	SUBCELLULAR LOCATION: Cell membrane {ECO:0000269|PubMed:26005868, ECO:0000269|PubMed:32572202}; Multi-pass membrane protein {ECO:0000255}. Endoplasmic reticulum membrane {ECO:0000250|UniProtKB:Q9DA75}; Multi-pass membrane protein {ECO:0000255}. Note=Cytoplasmic punctae that may represent vesicles shuttling between the endoplasmic reticulum and the plasma membrane (PubMed:21677192). {ECO:0000269|PubMed:21677192}.	Cytosol	Membrane;Endoplasmic reticulum	0.75;0.25	yes	yes		yes	yes
P28336	NMBR_HUMAN	Neuromedin-B receptor (NMB-R) (Epididymis tissue protein Li 185a) (Neuromedin-B-preferring bombesin receptor)	NMBR	NMBR		43435	Cell membrane;Disulfide bond;G-protein coupled receptor;Glycoprotein;Lipoprotein;Membrane;Palmitate;Phosphoprotein;Receptor;Reference proteome;Transducer;Transmembrane;Transmembrane helix	cytosol [GO:0005829]; plasma membrane [GO:0005886]	SUBCELLULAR LOCATION: Cell membrane {ECO:0000305}; Multi-pass membrane protein {ECO:0000255}.	Plasma membrane, Cytosol	Membrane;Cytoplasm	0.8;0.2	yes	yes	yes	yes	yes
Q8TCU5	NMD3A_HUMAN	Glutamate receptor ionotropic, NMDA 3A (GluN3A) (N-methyl-D-aspartate receptor subtype 3A) (NMDAR3A) (NR3A) (NMDAR-L)	GRIN3A KIAA1973	GRIN3A	KIAA1973	125465	Calcium;Cell membrane;Coiled coil;Glycoprotein;Ion channel;Ion transport;Ligand-gated ion channel;Magnesium;Membrane;Postsynaptic cell membrane;Receptor;Reference proteome;Signal;Synapse;Transmembrane;Transmembrane helix;Transport	endoplasmic reticulum membrane [GO:0005789]; glutamatergic synapse [GO:0098978]; membrane [GO:0016020]; neuron projection [GO:0043005]; neuronal cell body [GO:0043025]; NMDA selective glutamate receptor complex [GO:0017146]; plasma membrane [GO:0005886]; postsynaptic density membrane [GO:0098839]; presynapse [GO:0098793]; synapse [GO:0045202]	SUBCELLULAR LOCATION: Cell membrane {ECO:0000250|UniProtKB:Q9R1M7}; Multi-pass membrane protein {ECO:0000250}. Postsynaptic cell membrane {ECO:0000250}. Postsynaptic density {ECO:0000250}. Note=Enriched in postsynaptic plasma membrane and postsynaptic densities. Requires the presence of GRIN1 to be targeted at the plasma membrane (By similarity). {ECO:0000250}.		Membrane;Unknown;Synapse;Cytoplasm;Endoplasmic reticulum	0.53;0.2;0.13;0.07;0.07	yes	yes		yes	yes
O60391	NMD3B_HUMAN	Glutamate receptor ionotropic, NMDA 3B (GluN3B) (N-methyl-D-aspartate receptor subtype 3B) (NMDAR3B) (NR3B)	GRIN3B	GRIN3B		112992	Calcium;Cell membrane;Glycoprotein;Ion channel;Ion transport;Ligand-gated ion channel;Magnesium;Membrane;Postsynaptic cell membrane;Receptor;Reference proteome;Signal;Synapse;Transmembrane;Transmembrane helix;Transport	neuronal cell body [GO:0043025]; NMDA selective glutamate receptor complex [GO:0017146]; plasma membrane [GO:0005886]; postsynaptic membrane [GO:0045211]	SUBCELLULAR LOCATION: Cell membrane {ECO:0000250}; Multi-pass membrane protein {ECO:0000250}. Postsynaptic cell membrane {ECO:0000250}. Note=Requires the presence of GRIN1 to be targeted at the plasma membrane. {ECO:0000250}.		Membrane;Unknown;Cytoplasm	0.75;0.13;0.13	yes	yes		yes	yes
Q12879	NMDE1_HUMAN	Glutamate receptor ionotropic, NMDA 2A (GluN2A) (Glutamate [NMDA] receptor subunit epsilon-1) (N-methyl D-aspartate receptor subtype 2A) (NMDAR2A) (NR2A) (hNR2A)	GRIN2A NMDAR2A	GRIN2A	NMDAR2A	165283	3D-structure;Alternative splicing;Calcium;Cell membrane;Cell projection;Chromosomal rearrangement;Cytoplasmic vesicle;Disease variant;Disulfide bond;Epilepsy;Glycoprotein;Ion channel;Ion transport;Ligand-gated ion channel;Magnesium;Membrane;Metal-binding;Phosphoprotein;Postsynaptic cell membrane;Receptor;Reference proteome;Signal;Synapse;Transmembrane;Transmembrane helix;Transport;Zinc	cell surface [GO:0009986]; cytoplasmic vesicle membrane [GO:0030659]; dendritic spine [GO:0043197]; endoplasmic reticulum membrane [GO:0005789]; glutamatergic synapse [GO:0098978]; NMDA selective glutamate receptor complex [GO:0017146]; plasma membrane [GO:0005886]; postsynaptic density [GO:0014069]; postsynaptic density membrane [GO:0098839]; postsynaptic membrane [GO:0045211]; presynaptic membrane [GO:0042734]; synaptic membrane [GO:0097060]; synaptic vesicle [GO:0008021]	SUBCELLULAR LOCATION: Cell projection, dendritic spine {ECO:0000250|UniProtKB:Q00959}. Cell membrane {ECO:0000269|PubMed:26875626, ECO:0000269|PubMed:26919761, ECO:0000269|PubMed:28105280, ECO:0000269|PubMed:8768735}; Multi-pass membrane protein {ECO:0000305}. Synapse {ECO:0000250|UniProtKB:P35436}. Postsynaptic cell membrane {ECO:0000250|UniProtKB:Q00959}; Multi-pass membrane protein {ECO:0000305}. Cytoplasmic vesicle membrane {ECO:0000250|UniProtKB:P35436}. Note=Expression at the dendrite cell membrane and at synapses is regulated by SORCS2 and the retromer complex. {ECO:0000250|UniProtKB:P35436}.		Membrane;Unknown;Vesicle;Synapse;Endoplasmic reticulum;Cell surface	0.5;0.21;0.13;0.08;0.04;0.04	yes	yes		yes	yes
Q13224	NMDE2_HUMAN	Glutamate receptor ionotropic, NMDA 2B (GluN2B) (Glutamate [NMDA] receptor subunit epsilon-2) (N-methyl D-aspartate receptor subtype 2B) (NMDAR2B) (NR2B) (N-methyl-D-aspartate receptor subunit 3) (NR3) (hNR3)	GRIN2B NMDAR2B	GRIN2B	NMDAR2B	166367	3D-structure;Calcium;Cell membrane;Chromosomal rearrangement;Cytoplasm;Cytoskeleton;Disease variant;Disulfide bond;Endosome;Epilepsy;Glycoprotein;Intellectual disability;Ion channel;Ion transport;Ligand-gated ion channel;Lysosome;Magnesium;Membrane;Metal-binding;Phosphoprotein;Postsynaptic cell membrane;Receptor;Reference proteome;Signal;Synapse;Transmembrane;Transmembrane helix;Transport;Zinc	cell surface [GO:0009986]; cytoplasm [GO:0005737]; cytoskeleton [GO:0005856]; endoplasmic reticulum membrane [GO:0005789]; late endosome [GO:0005770]; lysosome [GO:0005764]; neuron projection [GO:0043005]; NMDA selective glutamate receptor complex [GO:0017146]; plasma membrane [GO:0005886]; postsynaptic density [GO:0014069]; postsynaptic density membrane [GO:0098839]; postsynaptic membrane [GO:0045211]; synaptic membrane [GO:0097060]	SUBCELLULAR LOCATION: Cell membrane {ECO:0000269|PubMed:26875626, ECO:0000269|PubMed:26919761, ECO:0000269|PubMed:28126851, ECO:0000269|PubMed:8768735}; Multi-pass membrane protein {ECO:0000250|UniProtKB:Q00960}. Postsynaptic cell membrane {ECO:0000250|UniProtKB:Q00960}; Multi-pass membrane protein {ECO:0000250|UniProtKB:Q00960}. Late endosome {ECO:0000250|UniProtKB:Q01097}. Lysosome {ECO:0000250|UniProtKB:Q01097}. Cytoplasm, cytoskeleton {ECO:0000250|UniProtKB:Q01097}. Note=Co-localizes with the motor protein KIF17 along microtubules. {ECO:0000250|UniProtKB:Q01097}.		Membrane;Cytoplasm;Unknown;Lysosome;Endosome;Cell surface;Endoplasmic reticulum	0.43;0.17;0.13;0.09;0.09;0.04;0.04	yes	yes		yes	yes
Q14957	NMDE3_HUMAN	Glutamate receptor ionotropic, NMDA 2C (GluN2C) (Glutamate [NMDA] receptor subunit epsilon-3) (N-methyl D-aspartate receptor subtype 2C) (NMDAR2C) (NR2C)	GRIN2C NMDAR2C	GRIN2C	NMDAR2C	134209	Calcium;Cell membrane;Disulfide bond;Glycoprotein;Ion channel;Ion transport;Ligand-gated ion channel;Magnesium;Membrane;Phosphoprotein;Postsynaptic cell membrane;Receptor;Reference proteome;Signal;Synapse;Transmembrane;Transmembrane helix;Transport	endoplasmic reticulum membrane [GO:0005789]; glutamatergic synapse [GO:0098978]; NMDA selective glutamate receptor complex [GO:0017146]; plasma membrane [GO:0005886]; postsynaptic density membrane [GO:0098839]; postsynaptic membrane [GO:0045211]	SUBCELLULAR LOCATION: Cell membrane {ECO:0000269|PubMed:26875626}; Multi-pass membrane protein {ECO:0000305}. Postsynaptic cell membrane; Multi-pass membrane protein.		Membrane;Synapse;Unknown;Endoplasmic reticulum	0.75;0.08;0.08;0.08	yes	yes		yes	yes
O15399	NMDE4_HUMAN	Glutamate receptor ionotropic, NMDA 2D (GluN2D) (EB11) (Glutamate [NMDA] receptor subunit epsilon-4) (N-methyl D-aspartate receptor subtype 2D) (NMDAR2D) (NR2D)	GRIN2D GluN2D NMDAR2D	GRIN2D	GluN2D NMDAR2D	143752	Calcium;Cell membrane;Disease variant;Disulfide bond;Epilepsy;Glycoprotein;Ion channel;Ion transport;Ligand-gated ion channel;Magnesium;Membrane;Methylation;Phosphoprotein;Postsynaptic cell membrane;Receptor;Reference proteome;Signal;Synapse;Transmembrane;Transmembrane helix;Transport	endoplasmic reticulum membrane [GO:0005789]; glutamatergic synapse [GO:0098978]; hippocampal mossy fiber to CA3 synapse [GO:0098686]; NMDA selective glutamate receptor complex [GO:0017146]; plasma membrane [GO:0005886]; postsynaptic density membrane [GO:0098839]; postsynaptic membrane [GO:0045211]; presynaptic active zone membrane [GO:0048787]	SUBCELLULAR LOCATION: Cell membrane {ECO:0000269|PubMed:26875626, ECO:0000269|PubMed:28126851, ECO:0000269|PubMed:9489750}; Multi-pass membrane protein. Postsynaptic cell membrane; Multi-pass membrane protein.		Membrane;Synapse;Unknown;Endoplasmic reticulum	0.71;0.14;0.07;0.07	yes	yes		yes	yes
Q05586	NMDZ1_HUMAN	Glutamate receptor ionotropic, NMDA 1 (GluN1) (Glutamate [NMDA] receptor subunit zeta-1) (N-methyl-D-aspartate receptor subunit NR1) (NMD-R1)	GRIN1 NMDAR1	GRIN1	NMDAR1	105373	3D-structure;Alternative splicing;Calcium;Cell membrane;Disease variant;Disulfide bond;Epilepsy;Glycoprotein;Intellectual disability;Ion channel;Ion transport;Ligand-gated ion channel;Magnesium;Membrane;Phosphoprotein;Postsynaptic cell membrane;Receptor;Reference proteome;Signal;Synapse;Transmembrane;Transmembrane helix;Transport	cell surface [GO:0009986]; cytoplasm [GO:0005737]; dendrite [GO:0030425]; dendritic spine [GO:0043197]; endoplasmic reticulum membrane [GO:0005789]; excitatory synapse [GO:0060076]; neuron projection [GO:0043005]; NMDA selective glutamate receptor complex [GO:0017146]; plasma membrane [GO:0005886]; postsynaptic density [GO:0014069]; postsynaptic membrane [GO:0045211]; synapse [GO:0045202]; synaptic cleft [GO:0043083]; synaptic membrane [GO:0097060]; synaptic vesicle [GO:0008021]; terminal bouton [GO:0043195]	SUBCELLULAR LOCATION: Cell membrane {ECO:0000269|PubMed:26875626, ECO:0000269|PubMed:26919761, ECO:0000269|PubMed:28105280, ECO:0000269|PubMed:28126851, ECO:0000269|PubMed:7685113}; Multi-pass membrane protein {ECO:0000250}. Postsynaptic cell membrane {ECO:0000250}. Postsynaptic density {ECO:0000250}. Note=Enriched in postsynaptic plasma membrane and postsynaptic densities. {ECO:0000250}.		Unknown;Membrane;Synapse;Vesicle;Endoplasmic reticulum;Cytoplasm;Cell surface	0.36;0.36;0.09;0.05;0.05;0.05;0.05	yes	yes		yes	yes
O60551	NMT2_HUMAN	Glycylpeptide N-tetradecanoyltransferase 2 (EC 2.3.1.97) (Myristoyl-CoA:protein N-myristoyltransferase 2) (NMT 2) (Peptide N-myristoyltransferase 2) (Protein-lysine myristoyltransferase NMT2) (EC 2.3.1.-) (Type II N-myristoyltransferase)	NMT2	NMT2		56980	3D-structure;Acyltransferase;Cytoplasm;Membrane;Phosphoprotein;Reference proteome;Transferase	cytoplasm [GO:0005737]; cytosol [GO:0005829]; extrinsic component of membrane [GO:0019898]; Golgi apparatus [GO:0005794]; host cell [GO:0043657]; plasma membrane [GO:0005886]	SUBCELLULAR LOCATION: Cytoplasm {ECO:0000269|PubMed:9506952}. Membrane {ECO:0000269|PubMed:9506952}; Peripheral membrane protein {ECO:0000269|PubMed:9506952}.	Golgi apparatus, Plasma membrane, Cytosol	Membrane;Cytoplasm;Unknown;Golgi	0.44;0.33;0.11;0.11	yes		yes	yes	yes
Q9HB89	NMUR1_HUMAN	Neuromedin-U receptor 1 (NMU-R1) (G-protein coupled receptor 66) (G-protein coupled receptor FM-3)	NMUR1 GPR66	NMUR1	GPR66	47351	Cell membrane;Disulfide bond;G-protein coupled receptor;Glycoprotein;Membrane;Receptor;Reference proteome;Transducer;Transmembrane;Transmembrane helix	membrane [GO:0016020]; plasma membrane [GO:0005886]	SUBCELLULAR LOCATION: Cell membrane; Multi-pass membrane protein.		Membrane	1	yes	yes		yes	yes
Q9GZQ4	NMUR2_HUMAN	Neuromedin-U receptor 2 (NMU-R2) (G-protein coupled receptor FM-4) (G-protein coupled receptor TGR-1)	NMUR2 NMU2R TGR1	NMUR2	NMU2R TGR1	47696	Cell membrane;Disulfide bond;G-protein coupled receptor;Glycoprotein;Membrane;Receptor;Reference proteome;Transducer;Transmembrane;Transmembrane helix	membrane [GO:0016020]; plasma membrane [GO:0005886]	SUBCELLULAR LOCATION: Cell membrane; Multi-pass membrane protein.	Plasma membrane	Membrane	1	yes	yes	yes	yes	yes
Q9Y239	NOD1_HUMAN	Nucleotide-binding oligomerization domain-containing protein 1 (Caspase recruitment domain-containing protein 4)	NOD1 CARD4	NOD1	CARD4	107691	3D-structure;Alternative splicing;Apoptosis;ATP-binding;Cell membrane;Cytoplasm;Immunity;Innate immunity;Leucine-rich repeat;Lipoprotein;Membrane;Nucleotide-binding;Palmitate;Reference proteome;Repeat;Ubl conjugation	apical plasma membrane [GO:0016324]; basolateral plasma membrane [GO:0016323]; cytoplasm [GO:0005737]; cytosol [GO:0005829]; phagocytic vesicle [GO:0045335]; plasma membrane [GO:0005886]	SUBCELLULAR LOCATION: Cytoplasm. Cell membrane {ECO:0000269|PubMed:31649195}. Apical cell membrane. Basolateral cell membrane. Note=Detected in the cytoplasm and at the cell membrane. Following bacterial infection, localizes to bacterial entry sites in the cell membrane. Recruited to the basolateral and apical membranes in polarized epithelial cells.	Mitochondria	Membrane;Cytoplasm;Vesicle	0.6;0.3;0.1	yes	yes		yes	yes
Q9HC29	NOD2_HUMAN	Nucleotide-binding oligomerization domain-containing protein 2 (Caspase recruitment domain-containing protein 15) (Inflammatory bowel disease protein 1)	NOD2 CARD15 IBD1	NOD2	CARD15 IBD1	115283	Alternative initiation;ATP-binding;Cell membrane;Cytoplasm;Disease variant;Immunity;Innate immunity;Leucine-rich repeat;Lipoprotein;Membrane;Mitochondrion;Nucleotide-binding;Palmitate;Reference proteome;Repeat;Ubl conjugation	basolateral plasma membrane [GO:0016323]; cell surface [GO:0009986]; cytoplasm [GO:0005737]; cytoskeleton [GO:0005856]; cytosol [GO:0005829]; Golgi apparatus [GO:0005794]; mitochondrion [GO:0005739]; phagocytic vesicle [GO:0045335]; plasma membrane [GO:0005886]; protein-containing complex [GO:0032991]; vesicle [GO:0031982]	SUBCELLULAR LOCATION: Cell membrane {ECO:0000269|PubMed:31649195}. Cytoplasm {ECO:0000269|PubMed:19701189, ECO:0000269|PubMed:24790089, ECO:0000269|PubMed:25093298}. Membrane {ECO:0000269|PubMed:25093298}. Mitochondrion {ECO:0000269|PubMed:19701189}. Basolateral cell membrane {ECO:0000269|PubMed:16203728}.	Golgi apparatus, Cytosol	Membrane;Cytoplasm;Vesicle;Mitochondrion;Unknown;Golgi;Cell surface	0.35;0.24;0.12;0.12;0.06;0.06;0.06	yes	yes		yes	yes
Q96PB7	NOE3_HUMAN	Noelin-3 (Olfactomedin-3) (Optimedin)	OLFM3 NOE3 UNQ1924/PRO4399	OLFM3	NOE3	54930	Alternative splicing;Coiled coil;Disulfide bond;Glycoprotein;Reference proteome;Secreted;Signal;Synapse	AMPA glutamate receptor complex [GO:0032281]; extracellular space [GO:0005615]; Golgi apparatus [GO:0005794]; synapse [GO:0045202]	SUBCELLULAR LOCATION: Secreted {ECO:0000250}. Synapse {ECO:0000250}.	Vesicles	Synapse;Extracellular;Golgi;Unknown;Membrane	0.29;0.29;0.14;0.14;0.14	yes			yes	yes
Q15155	NOMO1_HUMAN	Nodal modulator 1 (pM5 protein)	NOMO1 PM5	NOMO1	PM5	134324	Endoplasmic reticulum;Glycoprotein;Membrane;Phosphoprotein;Reference proteome;Signal;Transmembrane;Transmembrane helix	endoplasmic reticulum membrane [GO:0005789]; membrane [GO:0016020]	SUBCELLULAR LOCATION: Endoplasmic reticulum membrane {ECO:0000269|PubMed:17261586}; Single-pass membrane protein {ECO:0000305}.	Endoplasmic reticulum	Membrane;Endoplasmic reticulum	0.6;0.4	yes			yes	yes
Q5JPE7	NOMO2_HUMAN	Nodal modulator 2 (pM5 protein 2)	NOMO2	NOMO2		139439	Alternative splicing;Endoplasmic reticulum;Glycoprotein;Membrane;Reference proteome;Signal;Transmembrane;Transmembrane helix	endoplasmic reticulum membrane [GO:0005789]; protein-containing complex [GO:0032991]	SUBCELLULAR LOCATION: Endoplasmic reticulum membrane {ECO:0000269|PubMed:15257293, ECO:0000269|PubMed:17261586}; Single-pass membrane protein {ECO:0000269|PubMed:15257293, ECO:0000269|PubMed:17261586}.		Membrane;Endoplasmic reticulum;Unknown	0.4;0.4;0.2	yes			yes	yes
P69849	NOMO3_HUMAN	Nodal modulator 3 (pM5 protein 3)	NOMO3	NOMO3		134134	Endoplasmic reticulum;Glycoprotein;Membrane;Reference proteome;Signal;Transmembrane;Transmembrane helix	endoplasmic reticulum membrane [GO:0005789]	SUBCELLULAR LOCATION: Endoplasmic reticulum membrane {ECO:0000269|PubMed:17261586}; Single-pass membrane protein {ECO:0000269|PubMed:17261586}.		Membrane;Endoplasmic reticulum	0.5;0.5	yes			yes	yes
P29475	NOS1_HUMAN	Nitric oxide synthase, brain (EC 1.14.13.39) (Constitutive NOS) (NC-NOS) (NOS type I) (Neuronal NOS) (N-NOS) (nNOS) (Peptidyl-cysteine S-nitrosylase NOS1) (bNOS)	NOS1	NOS1		160970	3D-structure;Alternative splicing;Calmodulin-binding;Cell membrane;Cell projection;FAD;Flavoprotein;FMN;Heme;Iron;Membrane;Metal-binding;NADP;Oxidoreductase;Phosphoprotein;Reference proteome;Synapse;Ubl conjugation	cell periphery [GO:0071944]; cytoplasm [GO:0005737]; cytoskeleton [GO:0005856]; cytosol [GO:0005829]; dendritic spine [GO:0043197]; membrane raft [GO:0045121]; mitochondrion [GO:0005739]; nucleoplasm [GO:0005654]; nucleus [GO:0005634]; perinuclear region of cytoplasm [GO:0048471]; photoreceptor inner segment [GO:0001917]; plasma membrane [GO:0005886]; postsynaptic density [GO:0014069]; protein-containing complex [GO:0032991]; sarcolemma [GO:0042383]; sarcoplasmic reticulum [GO:0016529]; synapse [GO:0045202]; vesicle membrane [GO:0012506]	SUBCELLULAR LOCATION: Cell membrane, sarcolemma; Peripheral membrane protein. Cell projection, dendritic spine {ECO:0000250}. Note=In skeletal muscle, it is localized beneath the sarcolemma of fast-twitch muscle fiber by associating with the dystrophin glycoprotein complex. In neurons, enriched in dendritic spines (By similarity). {ECO:0000250}.	Plasma membrane	Unknown;Membrane;Cytoplasm;Nucleus;Vesicle;Synapse;Sarcoplasmic reticulum;Mitochondrion	0.33;0.25;0.17;0.08;0.04;0.04;0.04;0.04	yes	yes	yes	yes	yes
P29474	NOS3_HUMAN	Nitric oxide synthase, endothelial (EC 1.14.13.39) (Constitutive NOS) (cNOS) (EC-NOS) (Endothelial NOS) (eNOS) (NOS type III) (NOSIII)	NOS3	NOS3		133275	3D-structure;Alternative splicing;Calcium;Calmodulin-binding;Cell membrane;Cytoplasm;Cytoskeleton;Direct protein sequencing;FAD;Flavoprotein;FMN;Golgi apparatus;Heme;Iron;Lipoprotein;Membrane;Metal-binding;Myristate;NADP;Oxidoreductase;Palmitate;Phosphoprotein;Reference proteome;Zinc	caveola [GO:0005901]; cytoplasm [GO:0005737]; cytoskeleton [GO:0005856]; cytosol [GO:0005829]; endocytic vesicle membrane [GO:0030666]; Golgi apparatus [GO:0005794]; Golgi membrane [GO:0000139]; nucleus [GO:0005634]; plasma membrane [GO:0005886]; vesicle membrane [GO:0012506]	SUBCELLULAR LOCATION: Cell membrane. Membrane, caveola. Cytoplasm, cytoskeleton. Golgi apparatus. Note=Specifically associates with actin cytoskeleton in the G2 phase of the cell cycle; which is favored by interaction with NOSIP and results in a reduced enzymatic activity.		Cytoplasm;Golgi;Membrane;Vesicle;Caveolae;Nucleus	0.31;0.19;0.19;0.13;0.13;0.06	yes	yes		yes	yes
Q8IVI9	NOSTN_HUMAN	Nostrin (BM247 homolog) (Nitric oxide synthase traffic inducer) (Nitric oxide synthase trafficker) (eNOS-trafficking inducer)	NOSTRIN	NOSTRIN		57660	3D-structure;Alternative splicing;Cell membrane;Coiled coil;Cytoplasm;Cytoplasmic vesicle;Cytoskeleton;Endocytosis;Membrane;Nucleus;Phosphoprotein;Reference proteome;SH3 domain	cytoplasm [GO:0005737]; cytoskeleton [GO:0005856]; endocytic vesicle membrane [GO:0030666]; glutamatergic synapse [GO:0098978]; nucleus [GO:0005634]; plasma membrane [GO:0005886]; presynapse [GO:0098793]	SUBCELLULAR LOCATION: [Isoform 1]: Cell membrane {ECO:0000269|PubMed:12446846, ECO:0000269|PubMed:16376344}; Peripheral membrane protein {ECO:0000269|PubMed:12446846, ECO:0000269|PubMed:16376344}; Cytoplasmic side {ECO:0000269|PubMed:12446846, ECO:0000269|PubMed:16376344}. Cytoplasmic vesicle {ECO:0000269|PubMed:12446846}. Cytoplasm, cytoskeleton {ECO:0000269|PubMed:16234328, ECO:0000269|PubMed:16376344}. Note=Enriched in selected actin structures (PubMed:16234328, PubMed:16376344).; SUBCELLULAR LOCATION: [Isoform 3]: Nucleus {ECO:0000269|PubMed:18980613}.	Cytosol	Cytoplasm;Membrane;Synapse;Nucleus;Vesicle;Unknown	0.31;0.19;0.13;0.13;0.13;0.13	yes	yes		yes	yes
P46531	NOTC1_HUMAN	Neurogenic locus notch homolog protein 1 (Notch 1) (hN1) (Translocation-associated notch protein TAN-1) [Cleaved into: Notch 1 extracellular truncation (NEXT); Notch 1 intracellular domain (NICD)]	NOTCH1 TAN1	NOTCH1	TAN1	272505	3D-structure;Activator;Angiogenesis;ANK repeat;Calcium;Cell membrane;Developmental protein;Differentiation;Direct protein sequencing;Disease variant;Disulfide bond;EGF-like domain;Glycoprotein;Hydroxylation;Isopeptide bond;Membrane;Metal-binding;Notch signaling pathway;Nucleus;Phosphoprotein;Receptor;Reference proteome;Repeat;Signal;Transcription;Transcription regulation;Transmembrane;Transmembrane helix;Ubl conjugation	acrosomal vesicle [GO:0001669]; adherens junction [GO:0005912]; apical plasma membrane [GO:0016324]; cell surface [GO:0009986]; cytosol [GO:0005829]; endoplasmic reticulum membrane [GO:0005789]; extracellular region [GO:0005576]; Golgi membrane [GO:0000139]; MAML1-RBP-Jkappa- ICN1 complex [GO:0002193]; nucleoplasm [GO:0005654]; nucleus [GO:0005634]; plasma membrane [GO:0005886]; receptor complex [GO:0043235]	SUBCELLULAR LOCATION: Cell membrane {ECO:0000250|UniProtKB:Q01705}; Single-pass type I membrane protein {ECO:0000305|PubMed:30598546}.; SUBCELLULAR LOCATION: [Notch 1 intracellular domain]: Nucleus {ECO:0000250|UniProtKB:Q01705}. Note=Following proteolytical processing NICD is translocated to the nucleus. Nuclear location may require MEGF10. {ECO:0000250|UniProtKB:Q01705}.	Nucleoplasm	Membrane;Nucleus;Unknown;Golgi;Extracellular;Endoplasmic reticulum;Cytoplasm;Cell surface;Cell junction;Acrosome	0.28;0.17;0.17;0.06;0.06;0.06;0.06;0.06;0.06;0.06	yes	yes		yes	yes
Q04721	NOTC2_HUMAN	Neurogenic locus notch homolog protein 2 (Notch 2) (hN2) [Cleaved into: Notch 2 extracellular truncation (N2ECD); Notch 2 intracellular domain (N2ICD)]	NOTCH2	NOTCH2		265405	3D-structure;Activator;ANK repeat;Cell membrane;Cytoplasm;Developmental protein;Differentiation;Disease variant;Disulfide bond;EGF-like domain;Glycoprotein;Membrane;Notch signaling pathway;Nucleus;Phosphoprotein;Receptor;Reference proteome;Repeat;Signal;Transcription;Transcription regulation;Transmembrane;Transmembrane helix;Ubl conjugation	cell surface [GO:0009986]; cilium [GO:0005929]; endoplasmic reticulum membrane [GO:0005789]; extracellular region [GO:0005576]; Golgi membrane [GO:0000139]; membrane [GO:0016020]; nucleoplasm [GO:0005654]; nucleus [GO:0005634]; plasma membrane [GO:0005886]; receptor complex [GO:0043235]	SUBCELLULAR LOCATION: [Notch 2 extracellular truncation]: Cell membrane {ECO:0000269|PubMed:29329397, ECO:0000269|PubMed:9244302}; Single-pass type I membrane protein {ECO:0000269|PubMed:9244302}.; SUBCELLULAR LOCATION: [Notch 2 intracellular domain]: Nucleus {ECO:0000269|PubMed:25985737}. Cytoplasm {ECO:0000269|PubMed:25985737}. Note=Following proteolytical processing NICD is translocated to the nucleus. Retained at the cytoplasm by TCIM (PubMed:25985737). {ECO:0000269|PubMed:25985737}.	Nucleoplasm, Plasma membrane	Membrane;Nucleus;Unknown;Extracellular;Golgi;Endoplasmic reticulum;Motile parts;Cell surface;Cytoplasm	0.29;0.18;0.12;0.12;0.06;0.06;0.06;0.06;0.06	yes	yes	yes	yes	yes
Q9UM47	NOTC3_HUMAN	Neurogenic locus notch homolog protein 3 (Notch 3) [Cleaved into: Notch 3 extracellular truncation; Notch 3 intracellular domain]	NOTCH3	NOTCH3		243631	3D-structure;Activator;ANK repeat;Cell membrane;Developmental protein;Differentiation;Disease variant;Disulfide bond;EGF-like domain;Glycoprotein;Membrane;Methylation;Notch signaling pathway;Nucleus;Phosphoprotein;Receptor;Reference proteome;Repeat;Signal;Transcription;Transcription regulation;Transmembrane;Transmembrane helix	actin cytoskeleton [GO:0015629]; cell surface [GO:0009986]; cytosol [GO:0005829]; endoplasmic reticulum membrane [GO:0005789]; extracellular region [GO:0005576]; Golgi membrane [GO:0000139]; nucleoplasm [GO:0005654]; plasma membrane [GO:0005886]; receptor complex [GO:0043235]	SUBCELLULAR LOCATION: Cell membrane {ECO:0000269|PubMed:15350543}; Single-pass type I membrane protein.; SUBCELLULAR LOCATION: [Notch 3 intracellular domain]: Nucleus. Note=Following proteolytical processing NICD is translocated to the nucleus.	Nucleoplasm, Cytosol	Membrane;Nucleus;Unknown;Golgi;Extracellular;Endoplasmic reticulum;Cytoplasm;Cell surface;Actin cytoskeleton	0.29;0.14;0.14;0.07;0.07;0.07;0.07;0.07;0.07	yes	yes		yes	yes
Q99466	NOTC4_HUMAN	Neurogenic locus notch homolog protein 4 (Notch 4) (hNotch4) [Cleaved into: Notch 4 extracellular truncation; Notch 4 intracellular domain]	NOTCH4 INT3	NOTCH4	INT3	209622	3D-structure;Activator;Alternative splicing;ANK repeat;Cell membrane;Developmental protein;Differentiation;Disulfide bond;EGF-like domain;Glycoprotein;Membrane;Notch signaling pathway;Nucleus;Phosphoprotein;Receptor;Reference proteome;Repeat;Signal;Transcription;Transcription regulation;Transmembrane;Transmembrane helix;Triplet repeat expansion	cell surface [GO:0009986]; cytosol [GO:0005829]; endoplasmic reticulum membrane [GO:0005789]; extracellular region [GO:0005576]; Golgi membrane [GO:0000139]; nucleoplasm [GO:0005654]; nucleus [GO:0005634]; plasma membrane [GO:0005886]	SUBCELLULAR LOCATION: Cell membrane; Single-pass type I membrane protein.; SUBCELLULAR LOCATION: [Notch 4 intracellular domain]: Nucleus. Note=Following proteolytical processing NICD is translocated to the nucleus.		Membrane;Nucleus;Golgi;Extracellular;Endoplasmic reticulum;Cytoplasm;Cell surface;Unknown	0.31;0.23;0.08;0.08;0.08;0.08;0.08;0.08	yes	yes		yes	yes
Q9Y5S8	NOX1_HUMAN	NADPH oxidase 1 (NOX-1) (EC 1.-.-.-) (Mitogenic oxidase 1) (MOX-1) (NADH/NADPH mitogenic oxidase subunit P65-MOX) (NOH-1)	NOX1 MOX1 NOH1	NOX1	MOX1 NOH1	64871	Alternative splicing;Cell junction;Cell membrane;Cell projection;Electron transport;FAD;Flavoprotein;Glycoprotein;Heme;Ion channel;Ion transport;Iron;Membrane;Metal-binding;NADP;Oxidoreductase;Reference proteome;Transmembrane;Transmembrane helix;Transport;Voltage-gated channel	anchoring junction [GO:0070161]; cell projection [GO:0042995]; early endosome [GO:0005769]; NADPH oxidase complex [GO:0043020]; plasma membrane [GO:0005886]	SUBCELLULAR LOCATION: Cell projection, invadopodium membrane {ECO:0000269|PubMed:19755710}; Multi-pass membrane protein {ECO:0000269|PubMed:19755710}. Cell membrane {ECO:0000269|PubMed:26301257}.		Membrane;Unknown;Endosome	0.56;0.33;0.11	yes	yes		yes	yes
Q9HBY0	NOX3_HUMAN	NADPH oxidase 3 (EC 1.6.3.-) (Mitogenic oxidase 2) (MOX-2) (gp91phox homolog 3) (GP91-3)	NOX3 MOX2	NOX3	MOX2	64935	Glycoprotein;Membrane;Oxidoreductase;Reference proteome;Transmembrane;Transmembrane helix	cytoplasm [GO:0005737]; extracellular exosome [GO:0070062]; NADPH oxidase complex [GO:0043020]; plasma membrane [GO:0005886]	SUBCELLULAR LOCATION: Membrane {ECO:0000305}; Multi-pass membrane protein {ECO:0000305}.	Vesicles	Membrane;Cytoplasm;Vesicular exosome	0.67;0.17;0.17	yes			yes	yes
Q9NPH5	NOX4_HUMAN	NADPH oxidase 4 (EC 1.6.3.-) (Kidney oxidase-1) (KOX-1) (Kidney superoxide-producing NADPH oxidase) (Renal NAD(P)H-oxidase)	NOX4 RENOX	NOX4	RENOX	66932	Alternative splicing;Cell junction;Cell membrane;Disulfide bond;Endoplasmic reticulum;Glycoprotein;Membrane;NADP;Nucleus;Oxidoreductase;Reference proteome;Transmembrane;Transmembrane helix	endoplasmic reticulum membrane [GO:0005789]; focal adhesion [GO:0005925]; membrane [GO:0016020]; mitochondrion [GO:0005739]; NADPH oxidase complex [GO:0043020]; nucleolus [GO:0005730]; nucleus [GO:0005634]; perinuclear endoplasmic reticulum [GO:0097038]; perinuclear region of cytoplasm [GO:0048471]; plasma membrane [GO:0005886]	SUBCELLULAR LOCATION: Endoplasmic reticulum membrane {ECO:0000269|PubMed:26742780}; Multi-pass membrane protein. Cell membrane {ECO:0000305}; Multi-pass membrane protein {ECO:0000305}. Cell junction, focal adhesion {ECO:0000305}. Note=May localize to plasma membrane and focal adhesions. According to PubMed:15927447, may also localize to the nucleus.; SUBCELLULAR LOCATION: [Isoform 4]: Nucleus {ECO:0000269|PubMed:23393389}. Nucleus, nucleolus {ECO:0000269|PubMed:23393389}.		Membrane;Nucleus;Endoplasmic reticulum;Nucleolus;Focal adhesion;Cytoplasm;Mitochondrion;Unknown;Cell junction	0.3;0.15;0.15;0.1;0.1;0.05;0.05;0.05;0.05	yes	yes		yes	yes
Q86UR1	NOXA1_HUMAN	NADPH oxidase activator 1 (NOX activator 1) (Antigen NY-CO-31) (NCF2-like protein) (P67phox-like factor) (p51-nox)	NOXA1 P51NOX	NOXA1	P51NOX	50933	3D-structure;Alternative splicing;Cell membrane;Cytoplasm;Membrane;Phosphoprotein;Reference proteome;Repeat;SH3 domain;TPR repeat	cytosol [GO:0005829]; NADPH oxidase complex [GO:0043020]	SUBCELLULAR LOCATION: Cytoplasm. Cell membrane. Note=Translocation to membranes depends on NOXO1 or NCF1 and maybe RAC1.	Vesicles	Membrane;Cytoplasm	0.5;0.5	yes	yes		yes	yes
Q8NFA2	NOXO1_HUMAN	NADPH oxidase organizer 1 (NADPH oxidase regulatory protein) (Nox organizer 1) (Nox-organizing protein 1) (SH3 and PX domain-containing protein 5)	NOXO1 P41NOX SH3PXD5	NOXO1	P41NOX SH3PXD5	41253	3D-structure;Alternative splicing;Cell membrane;Lipid-binding;Membrane;Reference proteome;Repeat;SH3 domain	cytoplasm [GO:0005737]; NADPH oxidase complex [GO:0043020]; plasma membrane [GO:0005886]	SUBCELLULAR LOCATION: [Isoform 3]: Cell membrane {ECO:0000269|PubMed:12716910}; Peripheral membrane protein {ECO:0000269|PubMed:12716910}; Cytoplasmic side {ECO:0000269|PubMed:12716910}. Note=Isoform 3 associates with the plasma membrane in a lipid-dependent manner (PubMed:12716910).		Membrane;Cytoplasm;Unknown	0.57;0.29;0.14	yes	yes		yes	yes
Q9ULW6	NP1L2_HUMAN	Nucleosome assembly protein 1-like 2 (Brain-specific protein, X-linked)	NAP1L2 BPX	NAP1L2	BPX	52542	Alternative splicing;Nucleus;Reference proteome	chromatin [GO:0000785]; nucleus [GO:0005634]	SUBCELLULAR LOCATION: Nucleus {ECO:0000305}.	Plasma membrane, Cytosol	Nucleus	1	yes		yes		yes
Q9H841	NPAL2_HUMAN	NIPA-like protein 2	NIPAL2 NPAL2	NIPAL2	NPAL2	42156	Alternative splicing;Glycoprotein;Membrane;Reference proteome;Transmembrane;Transmembrane helix	membrane [GO:0016020]	SUBCELLULAR LOCATION: Membrane {ECO:0000305}; Multi-pass membrane protein {ECO:0000305}.		Membrane	1	yes			yes	yes
Q6P499	NPAL3_HUMAN	NIPA-like protein 3	NIPAL3 NPAL3	NIPAL3	NPAL3	44742	Alternative splicing;Glycoprotein;Membrane;Phosphoprotein;Reference proteome;Transmembrane;Transmembrane helix	membrane [GO:0016020]	SUBCELLULAR LOCATION: Membrane {ECO:0000305}; Multi-pass membrane protein {ECO:0000305}.	Nucleoplasm	Membrane	1	yes			yes	yes
E5RHQ5	NPB11_HUMAN	Nuclear pore complex-interacting protein family member B11	NPIPB11	NPIPB11		129208	Membrane;Reference proteome;Transmembrane;Transmembrane helix	membrane [GO:0016020]; nucleoplasm [GO:0005654]	SUBCELLULAR LOCATION: Membrane {ECO:0000305}; Single-pass membrane protein {ECO:0000305}.	Nucleoplasm	Membrane;Nucleus	0.75;0.25	yes			yes	yes
F8W0I5	NPB12_HUMAN	Nuclear pore complex-interacting protein family member B12	NPIPB12	NPIPB12		104040	Membrane;Reference proteome;Transmembrane;Transmembrane helix	membrane [GO:0016020]; nucleoplasm [GO:0005654]	SUBCELLULAR LOCATION: Membrane {ECO:0000255}; Single-pass membrane protein {ECO:0000255}.	Nucleoplasm	Membrane;Nucleus	0.75;0.25	yes			yes	yes
A6NJU9	NPB13_HUMAN	Nuclear pore complex-interacting protein family member B13	NPIPB13	NPIPB13		125964	Membrane;Reference proteome;Transmembrane;Transmembrane helix	membrane [GO:0016020]; nucleoplasm [GO:0005654]	SUBCELLULAR LOCATION: Membrane {ECO:0000255}; Single-pass membrane protein {ECO:0000255}.	Nucleoplasm	Membrane;Nucleus	0.75;0.25	yes			yes	yes
P48145	NPBW1_HUMAN	Neuropeptides B/W receptor type 1 (G-protein coupled receptor 7)	NPBWR1 GPR7	NPBWR1	GPR7	36103	Cell membrane;Disulfide bond;G-protein coupled receptor;Glycoprotein;Membrane;Receptor;Reference proteome;Transducer;Transmembrane;Transmembrane helix	membrane [GO:0016020]; neuron projection [GO:0043005]; plasma membrane [GO:0005886]; synapse [GO:0045202]	SUBCELLULAR LOCATION: Cell membrane; Multi-pass membrane protein.		Membrane;Unknown;Synapse	0.71;0.14;0.14	yes	yes		yes	yes
P48146	NPBW2_HUMAN	Neuropeptides B/W receptor type 2 (G-protein coupled receptor 8)	NPBWR2 GPR8	NPBWR2	GPR8	36861	Cell membrane;Disulfide bond;G-protein coupled receptor;Glycoprotein;Lipoprotein;Membrane;Palmitate;Receptor;Reference proteome;Transducer;Transmembrane;Transmembrane helix	membrane [GO:0016020]; neuron projection [GO:0043005]; plasma membrane [GO:0005886]	SUBCELLULAR LOCATION: Cell membrane; Multi-pass membrane protein.		Membrane;Unknown	0.83;0.17	yes	yes		yes	yes
O15118	NPC1_HUMAN	NPC intracellular cholesterol transporter 1 (Niemann-Pick C1 protein)	NPC1	NPC1		142167	3D-structure;Alternative splicing;Cholesterol metabolism;Disease variant;Disulfide bond;Endosome;Glycoprotein;Host cell receptor for virus entry;Host-virus interaction;Lipid metabolism;Lipid transport;Lysosome;Membrane;Niemann-Pick disease;Receptor;Reference proteome;Signal;Steroid metabolism;Sterol metabolism;Transmembrane;Transmembrane helix;Transport	endoplasmic reticulum [GO:0005783]; extracellular exosome [GO:0070062]; extracellular region [GO:0005576]; Golgi apparatus [GO:0005794]; late endosome membrane [GO:0031902]; lysosomal membrane [GO:0005765]; lysosome [GO:0005764]; membrane [GO:0016020]; membrane raft [GO:0045121]; nuclear envelope [GO:0005635]; perinuclear region of cytoplasm [GO:0048471]; plasma membrane [GO:0005886]	SUBCELLULAR LOCATION: Late endosome membrane {ECO:0000269|PubMed:12554680}; Multi-pass membrane protein {ECO:0000269|PubMed:10821832, ECO:0000269|PubMed:27238017, ECO:0000269|PubMed:28784760}. Lysosome membrane {ECO:0000269|PubMed:17897319, ECO:0000269|PubMed:9927649}; Multi-pass membrane protein {ECO:0000269|PubMed:10821832, ECO:0000269|PubMed:27238017, ECO:0000269|PubMed:28784760}.	Nucleoplasm, Vesicles	Membrane;Lysosome;Endosome;Cytoplasm;Nucleus;Golgi;Extracellular;Vesicular exosome;Endoplasmic reticulum	0.42;0.16;0.11;0.05;0.05;0.05;0.05;0.05;0.05	yes			yes	yes
Q9UHC9	NPCL1_HUMAN	NPC1-like intracellular cholesterol transporter 1 (NPC1L1) (Niemann-Pick C1-like protein 1)	NPC1L1	NPC1L1		148728	3D-structure;Alternative splicing;Cell membrane;Cholesterol metabolism;Cytoplasmic vesicle;Disulfide bond;Glycoprotein;Lipid metabolism;Membrane;Reference proteome;Signal;Steroid metabolism;Sterol metabolism;Transmembrane;Transmembrane helix;Transport	apical plasma membrane [GO:0016324]; cytoplasmic vesicle membrane [GO:0030659]; membrane [GO:0016020]; plasma membrane [GO:0005886]	SUBCELLULAR LOCATION: Apical cell membrane {ECO:0000269|PubMed:15671032}; Multi-pass membrane protein {ECO:0000269|PubMed:15671032}. Cell membrane {ECO:0000250|UniProtKB:Q6T3U3}; Multi-pass membrane protein {ECO:0000250}. Cytoplasmic vesicle membrane {ECO:0000269|PubMed:15671032}; Multi-pass membrane protein {ECO:0000269|PubMed:15671032}. Note=Subfractionation of brush border membranes from proximal enterocytes suggests considerable association with the apical membrane fraction. Exists as a predominantly cell surface membrane expressed protein (By similarity). According to PubMed:15671032, localizes in a subcellular vesicular compartment rich in RAB5. {ECO:0000250}.		Membrane;Vesicle	0.82;0.18	yes	yes		yes	yes
Q9NQX5	NPDC1_HUMAN	Neural proliferation differentiation and control protein 1 (NPDC-1)	NPDC1	NPDC1		34516	Membrane;Phosphoprotein;Reference proteome;Signal;Transmembrane;Transmembrane helix	plasma membrane [GO:0005886]	SUBCELLULAR LOCATION: Membrane {ECO:0000305}; Single-pass membrane protein {ECO:0000305}.	Nucleoplasm	Membrane	1	yes			yes	yes
Q9GZQ6	NPFF1_HUMAN	Neuropeptide FF receptor 1 (G-protein coupled receptor 147) (RFamide-related peptide receptor OT7T022)	NPFFR1 GPR147 NPFF1	NPFFR1	GPR147 NPFF1	47819	Cell membrane;Disulfide bond;G-protein coupled receptor;Glycoprotein;Membrane;Receptor;Reference proteome;Transducer;Transmembrane;Transmembrane helix	cilium [GO:0005929]; plasma membrane [GO:0005886]	SUBCELLULAR LOCATION: Cell membrane; Multi-pass membrane protein.		Membrane;Motile parts	0.8;0.2	yes	yes		yes	yes
Q9Y5X5	NPFF2_HUMAN	Neuropeptide FF receptor 2 (G-protein coupled receptor 74) (G-protein coupled receptor HLWAR77) (Neuropeptide G-protein coupled receptor)	NPFFR2 GPR74 NPFF2 NPGPR	NPFFR2	GPR74 NPFF2 NPGPR	60270	Alternative splicing;Cell membrane;Disulfide bond;G-protein coupled receptor;Glycoprotein;Membrane;Receptor;Reference proteome;Transducer;Transmembrane;Transmembrane helix	actin cytoskeleton [GO:0015629]; plasma membrane [GO:0005886]	SUBCELLULAR LOCATION: Cell membrane; Multi-pass membrane protein.	Plasma membrane	Membrane;Actin cytoskeleton	0.8;0.2	yes	yes	yes	yes	yes
O60500	NPHN_HUMAN	Nephrin (Renal glomerulus-specific cell adhesion receptor)	NPHS1 NPHN	NPHS1	NPHN	134742	3D-structure;Alternative splicing;Cell adhesion;Cell membrane;Developmental protein;Disease variant;Disulfide bond;Glycoprotein;Immunoglobulin domain;Membrane;Myogenesis;Phosphoprotein;Reference proteome;Repeat;Signal;Transmembrane;Transmembrane helix	cell projection [GO:0042995]; cell-cell junction [GO:0005911]; extracellular exosome [GO:0070062]; focal adhesion [GO:0005925]; plasma membrane [GO:0005886]; slit diaphragm [GO:0036057]	SUBCELLULAR LOCATION: Cell membrane {ECO:0000305}; Single-pass type I membrane protein {ECO:0000305}. Note=Predominantly located at podocyte slit diaphragm between podocyte foot processes. Also associated with podocyte apical plasma membrane. {ECO:0000269|PubMed:10393930, ECO:0000269|PubMed:10550324}.		Membrane;Unknown;Focal adhesion;Vesicular exosome;Cell junction	0.44;0.22;0.11;0.11;0.11	yes	yes		yes	yes
O15259	NPHP1_HUMAN	Nephrocystin-1 (Juvenile nephronophthisis 1 protein)	NPHP1 NPH1	NPHP1	NPH1	83299	3D-structure;Alternative splicing;Cell junction;Cell projection;Ciliopathy;Cilium;Cilium biogenesis/degradation;Coiled coil;Cytoplasm;Cytoskeleton;Differentiation;Disease variant;Joubert syndrome;Leber congenital amaurosis;Nephronophthisis;Phosphoprotein;Reference proteome;Senior-Loken syndrome;SH3 domain;Spermatogenesis;Tight junction	adherens junction [GO:0005912]; bicellular tight junction [GO:0005923]; cell-cell junction [GO:0005911]; cilium [GO:0005929]; cytoplasm [GO:0005737]; cytoskeleton [GO:0005856]; cytosol [GO:0005829]; membrane [GO:0016020]; motile cilium [GO:0031514]; photoreceptor connecting cilium [GO:0032391]	SUBCELLULAR LOCATION: Cell junction {ECO:0000250|UniProtKB:Q9QY53}. Cell junction, adherens junction {ECO:0000250|UniProtKB:Q9QY53}. Cell projection, cilium {ECO:0000269|PubMed:16885411}. Cytoplasm, cytoskeleton, cilium axoneme {ECO:0000269|PubMed:16308564, ECO:0000269|PubMed:16885411}. Cell junction, tight junction. Note=In the retinal photoreceptor cell layer, localizes at the connecting cilium (By similarity). Colocalizes with E-cadherin and BCAR1 at or near the cell-cell adherens junctions (By similarity). Localized to respiratory cilia axoneme (PubMed:16308564, PubMed:16885411). Localized to the transition zone of respiratory cilia (PubMed:16885411). Localized to the transition zone of photoreceptor-connecting cilia and renal monocilia (By similarity). In cultured renal cells, it localizes diffusely in the cytoplasm but, as cells approach confluence, it accumulates at basolateral tight junctions (By similarity). {ECO:0000250|UniProtKB:Q9QY53, ECO:0000269|PubMed:16308564, ECO:0000269|PubMed:16885411}.		Cell junction;Cytoplasm;Motile parts;Unknown;Membrane	0.4;0.3;0.15;0.1;0.05	yes			yes	yes
Q92617	NPIB3_HUMAN	Nuclear pore complex-interacting protein family member B3 (Nuclear pore complex-interacting protein-like 3) (Protein pps22-1)	NPIPB3 KIAA0220 NPIPL3	NPIPB3	KIAA0220 NPIPL3	116847	Alternative splicing;Membrane;Reference proteome;Transmembrane;Transmembrane helix	membrane [GO:0016020]; nucleoplasm [GO:0005654]	SUBCELLULAR LOCATION: Membrane {ECO:0000305}; Single-pass membrane protein {ECO:0000305}.	Nucleoplasm	Membrane;Nucleus	0.75;0.25	yes			yes	yes
C9JG80	NPIB4_HUMAN	Nuclear pore complex-interacting protein family member B4	NPIPB4	NPIPB4		126699	Membrane;Reference proteome;Transmembrane;Transmembrane helix	membrane [GO:0016020]; nucleoplasm [GO:0005654]	SUBCELLULAR LOCATION: Membrane {ECO:0000305}; Single-pass membrane protein {ECO:0000305}.	Nucleoplasm	Membrane;Nucleus	0.75;0.25	yes			yes	yes
A8MRT5	NPIB5_HUMAN	Nuclear pore complex-interacting protein family member B5	NPIPB5	NPIPB5		126459	Membrane;Reference proteome;Transmembrane;Transmembrane helix	membrane [GO:0016020]; nucleoplasm [GO:0005654]	SUBCELLULAR LOCATION: Membrane {ECO:0000305}; Single-pass membrane protein {ECO:0000305}.	Nucleoplasm	Membrane;Nucleus	0.75;0.25	yes			yes	yes
Q6UXI9	NPNT_HUMAN	Nephronectin (Preosteoblast EGF-like repeat protein with MAM domain) (Protein EGFL6-like)	NPNT EGFL6L POEM UNQ295/PRO334	NPNT	EGFL6L POEM	61907	Alternative splicing;Calcium;Cell adhesion;Developmental protein;Differentiation;Disulfide bond;EGF-like domain;Extracellular matrix;Reference proteome;Repeat;Secreted;Signal	basement membrane [GO:0005604]; collagen-containing extracellular matrix [GO:0062023]; extracellular exosome [GO:0070062]; extracellular region [GO:0005576]; membrane [GO:0016020]; smooth muscle contractile fiber [GO:0030485]	SUBCELLULAR LOCATION: Secreted, extracellular space, extracellular matrix {ECO:0000250}. Note=Trapped on the cell surface or in the extracellular matrix. {ECO:0000250}.	Nucleoplasm, Cell Junctions, Cytosol	Extracellular matrix;Extracellular;Sarcomere;Membrane;Vesicular exosome	0.33;0.33;0.11;0.11;0.11	yes	yes		yes	yes
Q6W5P4	NPSR1_HUMAN	Neuropeptide S receptor (G-protein coupled receptor 154) (G-protein coupled receptor PGR14) (G-protein coupled receptor for asthma susceptibility)	NPSR1 GPR154 GPRA PGR14	NPSR1	GPR154 GPRA PGR14	42687	Alternative splicing;Asthma;Cell membrane;Cytoplasm;Disulfide bond;G-protein coupled receptor;Glycoprotein;Membrane;Receptor;Reference proteome;Transducer;Transmembrane;Transmembrane helix	cytoplasm [GO:0005737]; plasma membrane [GO:0005886]	SUBCELLULAR LOCATION: [Isoform 1]: Cell membrane {ECO:0000269|PubMed:15947423, ECO:0000269|PubMed:16790440}; Multi-pass membrane protein {ECO:0000305}.; SUBCELLULAR LOCATION: [Isoform 3]: Cell membrane {ECO:0000269|PubMed:15947423}; Multi-pass membrane protein {ECO:0000305}.; SUBCELLULAR LOCATION: [Isoform 4]: Cell membrane {ECO:0000269|PubMed:15947423}; Multi-pass membrane protein {ECO:0000305}.; SUBCELLULAR LOCATION: [Isoform 2]: Cytoplasm {ECO:0000269|PubMed:15947423}.; SUBCELLULAR LOCATION: [Isoform 5]: Cytoplasm {ECO:0000269|PubMed:15947423}.; SUBCELLULAR LOCATION: [Isoform 6]: Cytoplasm {ECO:0000269|PubMed:15947423}.; SUBCELLULAR LOCATION: [Isoform 7]: Cytoplasm {ECO:0000269|PubMed:15947423}.; SUBCELLULAR LOCATION: [Isoform 9]: Cytoplasm {ECO:0000269|PubMed:15947423}.		Membrane;Unknown;Cytoplasm	0.36;0.36;0.27	yes	yes		yes	yes
Q14916	NPT1_HUMAN	Sodium-dependent phosphate transport protein 1 (Na(+)/PI cotransporter 1) (Na/Pi-4) (Renal Na(+)-dependent phosphate cotransporter 1) (Renal sodium-dependent phosphate transport protein 1) (Renal sodium-phosphate transport protein 1) (Sodium/phosphate cotransporter 1) (Solute carrier family 17 member 1)	SLC17A1 NPT1	SLC17A1	NPT1	51132	Alternative splicing;Cell membrane;Glycoprotein;Ion transport;Membrane;Reference proteome;Sodium;Sodium transport;Symport;Transmembrane;Transmembrane helix;Transport	apical plasma membrane [GO:0016324]; lysosome [GO:0005764]; membrane [GO:0016020]; plasma membrane [GO:0005886]	SUBCELLULAR LOCATION: Apical cell membrane {ECO:0000269|PubMed:27906618}; Multi-pass membrane protein {ECO:0000255}.	Golgi apparatus	Membrane;Lysosome	0.88;0.13	yes	yes		yes	yes
Q06495	NPT2A_HUMAN	Sodium-dependent phosphate transport protein 2A (Sodium-phosphate transport protein 2A) (Na(+)-dependent phosphate cotransporter 2A) (NaPi-3) (Sodium/phosphate cotransporter 2A) (Na(+)/Pi cotransporter 2A) (NaPi-2a) (Solute carrier family 34 member 1)	SLC34A1 NPT2 SLC17A2	SLC34A1	NPT2 SLC17A2	68937	Alternative splicing;Cell membrane;Disease variant;Disulfide bond;Glycoprotein;Ion transport;Membrane;Phosphoprotein;Reference proteome;Sodium;Sodium transport;Symport;Transmembrane;Transmembrane helix;Transport	apical plasma membrane [GO:0016324]; brush border [GO:0005903]; brush border membrane [GO:0031526]; cell surface [GO:0009986]; cytosol [GO:0005829]; endosome [GO:0005768]; membrane raft [GO:0045121]; mitotic spindle [GO:0072686]; nuclear speck [GO:0016607]; nucleoplasm [GO:0005654]; perinuclear region of cytoplasm [GO:0048471]; plasma membrane [GO:0005886]; vesicle [GO:0031982]	SUBCELLULAR LOCATION: Apical cell membrane {ECO:0000269|PubMed:26047794}; Multi-pass membrane protein {ECO:0000255}. Cell membrane {ECO:0000269|PubMed:20335586}; Multi-pass membrane protein {ECO:0000255}. Note=Localized at the brush border membranes of the proximal tubules. {ECO:0000250|UniProtKB:Q06496}.	Nuclear speckles, Plasma membrane	Membrane;Cytoplasm;Nucleus;Vesicle;Unknown;Endosome;Cell surface	0.5;0.17;0.11;0.06;0.06;0.06;0.06	yes	yes	yes	yes	yes
O95436	NPT2B_HUMAN	Sodium-dependent phosphate transport protein 2B (Sodium-phosphate transport protein 2B) (Na(+)-dependent phosphate cotransporter 2B) (NaPi3b) (Sodium/phosphate cotransporter 2B) (Na(+)/Pi cotransporter 2B) (NaPi-2b) (Solute carrier family 34 member 2)	SLC34A2	SLC34A2		75759	Alternative splicing;Cell membrane;Disease variant;Disulfide bond;Glycoprotein;Ion transport;Membrane;Reference proteome;Sodium;Sodium transport;Symport;Transmembrane;Transmembrane helix;Transport	apical plasma membrane [GO:0016324]; brush border [GO:0005903]; brush border membrane [GO:0031526]; membrane [GO:0016020]; plasma membrane [GO:0005886]; vesicle [GO:0031982]	SUBCELLULAR LOCATION: Apical cell membrane {ECO:0000250|UniProtKB:Q9DBP0}; Multi-pass membrane protein {ECO:0000255}. Note=Localized at the brush border membranes of enterocytes. {ECO:0000250|UniProtKB:Q9DBP0}.	Plasma membrane	Membrane;Cytoplasm;Vesicle	0.78;0.11;0.11	yes	yes	yes	yes	yes
Q8N130	NPT2C_HUMAN	Sodium-dependent phosphate transport protein 2C (Sodium-phosphate transport protein 2C) (Na(+)-dependent phosphate cotransporter 2C) (Sodium/inorganic phosphate cotransporter IIC) (Sodium/phosphate cotransporter 2C) (Na(+)/Pi cotransporter 2C) (NaPi-2c) (Solute carrier family 34 member 3)	SLC34A3 NPT2C NPTIIC	SLC34A3	NPT2C NPTIIC	63550	Cell membrane;Disease variant;Disulfide bond;Glycoprotein;Ion transport;Membrane;Phosphoprotein;Reference proteome;Sodium;Sodium transport;Symport;Transmembrane;Transmembrane helix;Transport	apical plasma membrane [GO:0016324]; brush border [GO:0005903]; brush border membrane [GO:0031526]; plasma membrane [GO:0005886]; vesicle [GO:0031982]	SUBCELLULAR LOCATION: Apical cell membrane {ECO:0000250|UniProtKB:Q8K4R8}; Multi-pass membrane protein {ECO:0000255}. Note=ocalized at the brush border membrane in the kidney. {ECO:0000250|UniProtKB:Q8K4R8}.		Membrane;Cytoplasm;Vesicle	0.75;0.13;0.13	yes	yes		yes	yes
O00624	NPT3_HUMAN	Sodium-dependent phosphate transport protein 3 (Na(+)/PI cotransporter 3) (Sodium/phosphate cotransporter 3) (Solute carrier family 17 member 2)	SLC17A2 NPT3	SLC17A2	NPT3	47277	Alternative splicing;Glycoprotein;Ion transport;Membrane;Reference proteome;Sodium;Sodium transport;Symport;Transmembrane;Transmembrane helix;Transport	lysosome [GO:0005764]; membrane [GO:0016020]; plasma membrane [GO:0005886]	SUBCELLULAR LOCATION: Membrane; Multi-pass membrane protein.		Membrane;Lysosome	0.83;0.17	yes			yes	yes
O00476	NPT4_HUMAN	Sodium-dependent phosphate transport protein 4 (Na(+)/PI cotransporter 4) (NPT4) (Sodium/phosphate cotransporter 4) (Solute carrier family 17 member 3)	SLC17A3 NPT4	SLC17A3	NPT4	46106	Alternative splicing;Cell membrane;Endoplasmic reticulum;Glycoprotein;Ion transport;Membrane;Reference proteome;Sodium;Sodium transport;Symport;Transmembrane;Transmembrane helix;Transport	apical plasma membrane [GO:0016324]; brush border membrane [GO:0031526]; cytoplasm [GO:0005737]; endoplasmic reticulum membrane [GO:0005789]; lysosome [GO:0005764]; membrane [GO:0016020]; perinuclear region of cytoplasm [GO:0048471]; plasma membrane [GO:0005886]	SUBCELLULAR LOCATION: [Isoform 1]: Endoplasmic reticulum membrane {ECO:0000269|PubMed:15505377}; Multi-pass membrane protein {ECO:0000269|PubMed:15505377}.; SUBCELLULAR LOCATION: [Isoform 2]: Cell membrane {ECO:0000269|PubMed:20810651}; Multi-pass membrane protein {ECO:0000269|PubMed:20810651}.		Membrane;Cytoplasm;Endoplasmic reticulum;Unknown;Lysosome	0.53;0.13;0.13;0.13;0.07	yes	yes		yes	yes
Q9Y639	NPTN_HUMAN	Neuroplastin (Stromal cell-derived receptor 1) (SDR-1)	NPTN SDFR1 SDR1	NPTN	SDFR1 SDR1	44387	3D-structure;Alternative splicing;Cell adhesion;Cell membrane;Direct protein sequencing;Disulfide bond;Glycoprotein;Immunoglobulin domain;Membrane;Neurogenesis;Reference proteome;Repeat;Signal;Synapse;Transmembrane;Transmembrane helix	axon [GO:0030424]; cell surface [GO:0009986]; dendrite [GO:0030425]; GABA-ergic synapse [GO:0098982]; glutamatergic synapse [GO:0098978]; immunological synapse [GO:0001772]; inhibitory synapse [GO:0060077]; plasma membrane [GO:0005886]; postsynaptic density membrane [GO:0098839]; presynaptic active zone membrane [GO:0048787]; presynaptic membrane [GO:0042734]; Schaffer collateral - CA1 synapse [GO:0098685]	SUBCELLULAR LOCATION: Cell membrane {ECO:0000250|UniProtKB:P97546}; Single-pass type I membrane protein {ECO:0000250|UniProtKB:P97546}.; SUBCELLULAR LOCATION: [Isoform 2]: Postsynaptic density {ECO:0000250|UniProtKB:P97546}.	Plasma membrane	Membrane;Unknown;Synapse;Cell junction;Cell surface	0.35;0.29;0.24;0.06;0.06	yes	yes	yes	yes	yes
O95502	NPTXR_HUMAN	Neuronal pentraxin receptor	NPTXR	NPTXR		52846	Calcium;Disulfide bond;Glycoprotein;Membrane;Metal-binding;Receptor;Reference proteome;Signal-anchor;Transmembrane;Transmembrane helix;Ubl conjugation	glutamatergic synapse [GO:0098978]; membrane [GO:0016020]	SUBCELLULAR LOCATION: Membrane {ECO:0000305}; Single-pass type II membrane protein {ECO:0000305}.	Plasma membrane, Cytosol	Membrane;Synapse	0.75;0.25	yes		yes	yes	yes
P25929	NPY1R_HUMAN	Neuropeptide Y receptor type 1 (NPY1-R)	NPY1R NPYR NPYY1	NPY1R	NPYR NPYY1	44392	3D-structure;Cell membrane;Disulfide bond;G-protein coupled receptor;Glycoprotein;Lipoprotein;Membrane;Palmitate;Phosphoprotein;Receptor;Reference proteome;Transducer;Transmembrane;Transmembrane helix	neuron projection [GO:0043005]; plasma membrane [GO:0005886]	SUBCELLULAR LOCATION: Cell membrane; Multi-pass membrane protein.		Membrane;Unknown	0.8;0.2	yes	yes		yes	yes
P49146	NPY2R_HUMAN	Neuropeptide Y receptor type 2 (NPY2-R) (NPY-Y2 receptor) (Y2 receptor)	NPY2R	NPY2R		42731	3D-structure;Cell membrane;Disulfide bond;G-protein coupled receptor;Glycoprotein;Lipoprotein;Membrane;Palmitate;Receptor;Reference proteome;Transducer;Transmembrane;Transmembrane helix	cilium [GO:0005929]; neuron projection [GO:0043005]; non-motile cilium [GO:0097730]; plasma membrane [GO:0005886]	SUBCELLULAR LOCATION: Cell membrane; Multi-pass membrane protein.		Membrane;Unknown;Motile parts	0.57;0.29;0.14	yes	yes		yes	yes
P0DQD5	NPY42_HUMAN	Neuropeptide Y receptor type 4-2	NPY4R2	NPY4R2		42195	Cell membrane;Disulfide bond;G-protein coupled receptor;Glycoprotein;Lipoprotein;Membrane;Palmitate;Receptor;Reference proteome;Transducer;Transmembrane;Transmembrane helix	neuron projection [GO:0043005]; plasma membrane [GO:0005886]	SUBCELLULAR LOCATION: Cell membrane {ECO:0000255}; Multi-pass membrane protein {ECO:0000255}.		Membrane;Unknown	0.8;0.2	yes	yes		yes	yes
P50391	NPY4R_HUMAN	Neuropeptide Y receptor type 4 (NPY4-R) (Pancreatic polypeptide receptor 1) (PP1)	NPY4R PPYR1	NPY4R	PPYR1	42195	3D-structure;Cell membrane;Disulfide bond;G-protein coupled receptor;Glycoprotein;Lipoprotein;Membrane;Palmitate;Receptor;Reference proteome;Transducer;Transmembrane;Transmembrane helix	membrane [GO:0016020]; neuron projection [GO:0043005]; plasma membrane [GO:0005886]	SUBCELLULAR LOCATION: Cell membrane {ECO:0000305|PubMed:7592911}; Multi-pass membrane protein {ECO:0000255}.		Membrane;Unknown	0.83;0.17	yes	yes		yes	yes
Q15761	NPY5R_HUMAN	Neuropeptide Y receptor type 5 (NPY5-R) (NPY-Y5 receptor) (NPYY5-R) (Y5 receptor)	NPY5R NPYR5	NPY5R	NPYR5	50727	Cell membrane;Disulfide bond;G-protein coupled receptor;Glycoprotein;Lipoprotein;Membrane;Palmitate;Receptor;Reference proteome;Transducer;Transmembrane;Transmembrane helix	cytoplasm [GO:0005737]; GABA-ergic synapse [GO:0098982]; neuron projection [GO:0043005]; plasma membrane [GO:0005886]; presynapse [GO:0098793]	SUBCELLULAR LOCATION: Cell membrane; Multi-pass membrane protein.		Membrane;Synapse;Cytoplasm;Unknown	0.57;0.14;0.14;0.14	yes	yes		yes	yes
Q99463	NPY6R_HUMAN	Putative neuropeptide Y receptor type 6 (NPY6-R) (NPY Y1-like receptor) (Putative pancreatic polypeptide receptor 2) (PP2)	NPY6R NPY1RL Y2B	NPY6R	NPY1RL Y2B	33180	Disulfide bond;G-protein coupled receptor;Glycoprotein;Membrane;Receptor;Reference proteome;Transducer;Transmembrane;Transmembrane helix	neuron projection [GO:0043005]; plasma membrane [GO:0005886]	SUBCELLULAR LOCATION: Membrane {ECO:0000305}; Multi-pass membrane protein {ECO:0000305}.		Membrane;Unknown	0.8;0.2	yes			yes	yes
Q68D85	NR3L1_HUMAN	Natural cytotoxicity triggering receptor 3 ligand 1 (B7 homolog 6) (B7-H6)	NCR3LG1 B7H6	NCR3LG1	B7H6	50827	3D-structure;Cell membrane;Disulfide bond;Glycoprotein;Immunoglobulin domain;Membrane;Reference proteome;Repeat;Signal;Transmembrane;Transmembrane helix	plasma membrane [GO:0005886]	SUBCELLULAR LOCATION: Cell membrane {ECO:0000269|PubMed:19528259}; Single-pass type I membrane protein {ECO:0000269|PubMed:19528259}.		Membrane	1	yes	yes		yes	yes
Q8N912	NRAC_HUMAN	Nutritionally-regulated adipose and cardiac enriched protein homolog	NRAC C14orf180 C14orf77	NRAC	C14orf180 C14orf77	18051	Cell membrane;Membrane;Reference proteome;Transmembrane;Transmembrane helix	plasma membrane [GO:0005886]	SUBCELLULAR LOCATION: Cell membrane {ECO:0000250}; Single-pass membrane protein {ECO:0000250}.		Membrane	1	yes	yes		yes	yes
P49279	NRAM1_HUMAN	Natural resistance-associated macrophage protein 1 (NRAMP 1) (Solute carrier family 11 member 1)	SLC11A1 LSH NRAMP NRAMP1	SLC11A1	LSH NRAMP NRAMP1	59872	Alternative splicing;Glycoprotein;Ion transport;Iron;Iron transport;Membrane;Reference proteome;Transmembrane;Transmembrane helix;Transport	ficolin-1-rich granule membrane [GO:0101003]; late endosome [GO:0005770]; late endosome membrane [GO:0031902]; lysosome [GO:0005764]; phagocytic vesicle membrane [GO:0030670]; plasma membrane [GO:0005886]; tertiary granule membrane [GO:0070821]	SUBCELLULAR LOCATION: Membrane {ECO:0000305}; Multi-pass membrane protein {ECO:0000305}.	Mitochondria	Membrane;Endosome;Vesicle;Lysosome	0.6;0.2;0.1;0.1	yes			yes	yes
P49281	NRAM2_HUMAN	Natural resistance-associated macrophage protein 2 (NRAMP 2) (Divalent cation transporter 1) (Divalent metal transporter 1) (DMT-1) (Solute carrier family 11 member 2)	SLC11A2 DCT1 DMT1 NRAMP2 OK/SW-cl.20	SLC11A2	DCT1 DMT1 NRAMP2	62266	3D-structure;Alternative splicing;Cell membrane;Disease variant;Endosome;Glycoprotein;Ion transport;Iron;Iron transport;Membrane;Mitochondrion;Mitochondrion outer membrane;Phosphoprotein;Reference proteome;Transmembrane;Transmembrane helix;Transport;Ubl conjugation	apical part of cell [GO:0045177]; apical plasma membrane [GO:0016324]; basal part of cell [GO:0045178]; brush border membrane [GO:0031526]; cell surface [GO:0009986]; cytoplasm [GO:0005737]; cytoplasmic vesicle [GO:0031410]; early endosome [GO:0005769]; extracellular vesicle [GO:1903561]; late endosome [GO:0005770]; late endosome membrane [GO:0031902]; lysosomal membrane [GO:0005765]; lysosome [GO:0005764]; membrane [GO:0016020]; mitochondrial outer membrane [GO:0005741]; mitochondrion [GO:0005739]; nucleus [GO:0005634]; paraferritin complex [GO:0070826]; perinuclear region of cytoplasm [GO:0048471]; plasma membrane [GO:0005886]; recycling endosome [GO:0055037]; trans-Golgi network [GO:0005802]; vacuole [GO:0005773]	SUBCELLULAR LOCATION: [Isoform 2]: Cell membrane {ECO:0000269|PubMed:12475959, ECO:0000269|PubMed:25491917}; Multi-pass membrane protein {ECO:0000305}. Early endosome {ECO:0000269|PubMed:12475959}.; SUBCELLULAR LOCATION: Endosome membrane {ECO:0000269|PubMed:12475959, ECO:0000269|PubMed:18776082, ECO:0000269|PubMed:25491917}; Multi-pass membrane protein {ECO:0000269|PubMed:18776082}. Mitochondrion outer membrane {ECO:0000269|PubMed:24448823}; Multi-pass membrane protein. Cell membrane {ECO:0000269|PubMed:12475959, ECO:0000269|PubMed:25326704, ECO:0000269|PubMed:25491917}; Multi-pass membrane protein {ECO:0000305}. Note=Also found in extracellular vesicles different from exosomes. {ECO:0000269|PubMed:27462458}.	Mitochondria	Membrane;Endosome;Unknown;Mitochondrion;Lysosome;Cytoplasm;Vacuole;Golgi;Nucleus;Extracellular;Cell surface;Vesicle	0.32;0.18;0.12;0.09;0.06;0.06;0.03;0.03;0.03;0.03;0.03;0.03	yes	yes		yes	yes
Q92823	NRCAM_HUMAN	Neuronal cell adhesion molecule (Nr-CAM) (Neuronal surface protein Bravo) (hBravo) (NgCAM-related cell adhesion molecule) (Ng-CAM-related)	NRCAM KIAA0343	NRCAM	KIAA0343	143890	3D-structure;Alternative splicing;Cell adhesion;Cell membrane;Cell projection;Disulfide bond;Glycoprotein;Immunoglobulin domain;Membrane;Phosphoprotein;Reference proteome;Repeat;Secreted;Signal;Transmembrane;Transmembrane helix	axon [GO:0030424]; axon initial segment [GO:0043194]; external side of plasma membrane [GO:0009897]; extracellular region [GO:0005576]; glutamatergic synapse [GO:0098978]; neuron projection [GO:0043005]; plasma membrane [GO:0005886]; postsynaptic density membrane [GO:0098839]	SUBCELLULAR LOCATION: Cell membrane {ECO:0000250|UniProtKB:Q810U4}; Single-pass type I membrane protein {ECO:0000250|UniProtKB:Q810U4}. Cell projection, axon {ECO:0000250|UniProtKB:Q810U4}. Secreted {ECO:0000250|UniProtKB:Q810U4}. Note=Detected at nodes of Ranvier. {ECO:0000250|UniProtKB:Q810U4}.	Nucleoplasm	Unknown;Membrane;Extracellular;Synapse;Cell surface	0.36;0.36;0.14;0.07;0.07	yes	yes		yes	yes
Q02297	NRG1_HUMAN	Pro-neuregulin-1, membrane-bound isoform (Pro-NRG1) [Cleaved into: Neuregulin-1 (Acetylcholine receptor-inducing activity) (ARIA) (Breast cancer cell differentiation factor p45) (Glial growth factor) (Heregulin) (HRG) (Neu differentiation factor) (Sensory and motor neuron-derived factor)]	NRG1 GGF HGL HRGA NDF SMDF	NRG1	GGF HGL HRGA NDF SMDF	70392	3D-structure;Alternative splicing;Cell membrane;Chromosomal rearrangement;Direct protein sequencing;Disulfide bond;EGF-like domain;Glycoprotein;Growth factor;Immunoglobulin domain;Membrane;Nucleus;Reference proteome;Secreted;Transmembrane;Transmembrane helix	apical plasma membrane [GO:0016324]; extracellular region [GO:0005576]; extracellular space [GO:0005615]; glutamatergic synapse [GO:0098978]; membrane [GO:0016020]; nucleoplasm [GO:0005654]; plasma membrane [GO:0005886]	SUBCELLULAR LOCATION: [Pro-neuregulin-1, membrane-bound isoform]: Cell membrane; Single-pass type I membrane protein. Note=Does not seem to be active.; SUBCELLULAR LOCATION: [Neuregulin-1]: Secreted.; SUBCELLULAR LOCATION: [Isoform 8]: Nucleus. Note=May be nuclear.; SUBCELLULAR LOCATION: [Isoform 9]: Secreted. Note=Has a signal peptide.; SUBCELLULAR LOCATION: [Isoform 10]: Membrane; Single-pass type I membrane protein. Note=May possess an internal uncleaved signal sequence.	Nucleoplasm	Membrane;Unknown;Extracellular;Synapse;Nucleus;Cytoplasm	0.42;0.23;0.15;0.08;0.08;0.04	yes	yes		yes	yes
O14511	NRG2_HUMAN	Pro-neuregulin-2, membrane-bound isoform (Pro-NRG2) [Cleaved into: Neuregulin-2 (NRG-2) (Divergent of neuregulin-1) (DON-1) (Neural- and thymus-derived activator for ERBB kinases) (NTAK)]	NRG2 NTAK	NRG2	NTAK	91679	Alternative splicing;Cell membrane;Disulfide bond;EGF-like domain;Glycoprotein;Growth factor;Immunoglobulin domain;Membrane;Reference proteome;Secreted;Transmembrane;Transmembrane helix	extracellular region [GO:0005576]; extracellular space [GO:0005615]; plasma membrane [GO:0005886]	SUBCELLULAR LOCATION: [Pro-neuregulin-2, membrane-bound isoform]: Cell membrane {ECO:0000250}; Single-pass type I membrane protein {ECO:0000250}. Note=Does not seem to be active. {ECO:0000250}.; SUBCELLULAR LOCATION: [Neuregulin-2]: Secreted {ECO:0000250}.	Nucleoplasm	Membrane;Extracellular;Unknown	0.5;0.3;0.2	yes	yes		yes	yes
P56975	NRG3_HUMAN	Pro-neuregulin-3, membrane-bound isoform (Pro-NRG3) [Cleaved into: Neuregulin-3 (NRG-3)]	NRG3	NRG3		77901	Alternative splicing;Cell membrane;Disulfide bond;EGF-like domain;Glycoprotein;Growth factor;Membrane;Reference proteome;Secreted;Transmembrane;Transmembrane helix	extracellular region [GO:0005576]; extracellular space [GO:0005615]; glutamatergic synapse [GO:0098978]; plasma membrane [GO:0005886]	SUBCELLULAR LOCATION: [Pro-neuregulin-3, membrane-bound isoform]: Cell membrane {ECO:0000250}; Single-pass type I membrane protein {ECO:0000250}. Note=Does not seem to be active. {ECO:0000250}.; SUBCELLULAR LOCATION: [Neuregulin-3]: Secreted {ECO:0000250}.; SUBCELLULAR LOCATION: [Isoform 3]: Cell membrane; Single-pass type I membrane protein. Note=Isoform 3 is also proteolytically released as a soluble form.	Vesicles	Membrane;Extracellular;Unknown;Synapse	0.46;0.23;0.23;0.08	yes	yes		yes	yes
Q8WWG1	NRG4_HUMAN	Pro-neuregulin-4, membrane-bound isoform (Pro-NRG4) [Cleaved into: Neuregulin-4 (NRG-4)]	NRG4	NRG4		12722	Cell membrane;Disulfide bond;EGF-like domain;Glycoprotein;Growth factor;Membrane;Reference proteome;Secreted;Transmembrane;Transmembrane helix	extracellular region [GO:0005576]; extracellular space [GO:0005615]; plasma membrane [GO:0005886]	SUBCELLULAR LOCATION: [Pro-neuregulin-4, membrane-bound isoform]: Cell membrane {ECO:0000250}; Single-pass type I membrane protein {ECO:0000250}. Note=Does not seem to be active. {ECO:0000250}.; SUBCELLULAR LOCATION: [Neuregulin-4]: Secreted {ECO:0000250}.		Membrane;Extracellular;Unknown	0.5;0.3;0.2	yes	yes		yes	yes
Q9NPI5	NRK2_HUMAN	Nicotinamide riboside kinase 2 (NRK 2) (NmR-K 2) (EC 2.7.1.22) (Integrin beta-1-binding protein 3) (Muscle integrin-binding protein) (MIBP) (Nicotinic acid riboside kinase 2) (EC 2.7.1.173) (Ribosylnicotinamide kinase 2) (RNK 2) (Ribosylnicotinic acid kinase 2)	NMRK2 ITGB1BP3 NRK2	NMRK2	ITGB1BP3 NRK2	26046	Alternative splicing;ATP-binding;Kinase;Magnesium;Metal-binding;Nucleotide-binding;Pyridine nucleotide biosynthesis;Reference proteome;Transferase	cytoplasm [GO:0005737]; cytosol [GO:0005829]; intracellular membrane-bounded organelle [GO:0043231]; nucleoplasm [GO:0005654]; plasma membrane [GO:0005886]		Nucleoplasm	Membrane;Cytoplasm;Nucleus	0.4;0.4;0.2	yes			yes	yes
Q9NPD7	NRN1_HUMAN	Neuritin	NRN1 NRN	NRN1	NRN	15333	Cell membrane;Glycoprotein;GPI-anchor;Lipoprotein;Membrane;Reference proteome;Signal;Synapse	extracellular region [GO:0005576]; plasma membrane [GO:0005886]; synapse [GO:0045202]	SUBCELLULAR LOCATION: Cell membrane {ECO:0000305}; Lipid-anchor, GPI-anchor {ECO:0000305}. Synapse {ECO:0000250}.		Unknown;Membrane;Synapse;Extracellular	0.33;0.33;0.22;0.11	yes	yes		yes	yes
Q496H8	NRN1L_HUMAN	Neuritin-like protein	NRN1L UNQ2446/PRO5725	NRN1L		17786	Cell membrane;Glycoprotein;GPI-anchor;Lipoprotein;Membrane;Reference proteome;Signal	axon [GO:0030424]; extracellular region [GO:0005576]; extracellular space [GO:0005615]; plasma membrane [GO:0005886]	SUBCELLULAR LOCATION: Cell membrane {ECO:0000305}; Lipid-anchor, GPI-anchor {ECO:0000305}.		Unknown;Membrane;Extracellular	0.38;0.38;0.25	yes	yes		yes	yes
O14786	NRP1_HUMAN	Neuropilin-1 (Vascular endothelial cell growth factor 165 receptor) (CD antigen CD304)	NRP1 NRP VEGF165R	NRP1	NRP VEGF165R	103134	3D-structure;Alternative splicing;Angiogenesis;Calcium;Cell membrane;Cytoplasm;Developmental protein;Differentiation;Direct protein sequencing;Disulfide bond;Glycoprotein;Heparan sulfate;Heparin-binding;Host-virus interaction;Membrane;Metal-binding;Mitochondrion;Neurogenesis;Phosphoprotein;Proteoglycan;Receptor;Reference proteome;Repeat;Secreted;Signal;Transmembrane;Transmembrane helix	axon [GO:0030424]; cytoplasmic vesicle [GO:0031410]; cytosol [GO:0005829]; early endosome [GO:0005769]; extracellular space [GO:0005615]; focal adhesion [GO:0005925]; glutamatergic synapse [GO:0098978]; mitochondrial membrane [GO:0031966]; neurofilament [GO:0005883]; neuron projection [GO:0043005]; plasma membrane [GO:0005886]; postsynaptic membrane [GO:0045211]; receptor complex [GO:0043235]; semaphorin receptor complex [GO:0002116]; sorting endosome [GO:0097443]	SUBCELLULAR LOCATION: [Isoform 2]: Secreted {ECO:0000269|PubMed:10688880}.; SUBCELLULAR LOCATION: Mitochondrion membrane {ECO:0000305|PubMed:30623799}; Single-pass type I membrane protein {ECO:0000255}. Cell membrane {ECO:0000269|PubMed:30623799}; Single-pass type I membrane protein {ECO:0000255}. Cytoplasm {ECO:0000269|PubMed:30623799}.		Membrane;Unknown;Cytoplasm;Endosome;Mitochondrion;Extracellular;Synapse;Focal adhesion;Vesicle	0.26;0.22;0.13;0.09;0.09;0.09;0.04;0.04;0.04	yes	yes		yes	yes
O60462	NRP2_HUMAN	Neuropilin-2 (Vascular endothelial cell growth factor 165 receptor 2)	NRP2 VEGF165R2	NRP2	VEGF165R2	104831	3D-structure;Alternative splicing;Calcium;Developmental protein;Differentiation;Disulfide bond;Glycoprotein;Heparin-binding;Host-virus interaction;Membrane;Metal-binding;Neurogenesis;Receptor;Reference proteome;Repeat;Secreted;Signal;Transmembrane;Transmembrane helix	axon [GO:0030424]; extracellular region [GO:0005576]; glutamatergic synapse [GO:0098978]; membrane [GO:0016020]; plasma membrane [GO:0005886]; postsynaptic membrane [GO:0045211]; semaphorin receptor complex [GO:0002116]	SUBCELLULAR LOCATION: Membrane {ECO:0000269|PubMed:11112349}; Single-pass type I membrane protein {ECO:0000269|PubMed:11112349}.; SUBCELLULAR LOCATION: [Isoform s9]: Secreted {ECO:0000269|PubMed:11112349}.	Vesicles, Plasma membrane	Membrane;Unknown;Extracellular;Synapse	0.54;0.23;0.15;0.08	yes		yes	yes	yes
Q8IZ57	NRSN1_HUMAN	Neurensin-1 (Neuro-p24) (Vesicular membrane protein of 24 kDa) (Vesicular membrane protein p24)	NRSN1 VMP	NRSN1	VMP	21475	Cell projection;Membrane;Reference proteome;Transmembrane;Transmembrane helix	cytoplasmic vesicle [GO:0031410]; growth cone [GO:0030426]; membrane [GO:0016020]; neuron projection [GO:0043005]; neuronal cell body [GO:0043025]; transport vesicle [GO:0030133]	SUBCELLULAR LOCATION: Membrane {ECO:0000305}; Multi-pass membrane protein {ECO:0000305}. Cell projection, neuron projection {ECO:0000250|UniProtKB:P97799}.	Plasma membrane, Cytosol	Unknown;Membrane;Vesicle;Cytoplasm	0.4;0.3;0.2;0.1	yes		yes	yes	yes
Q9GZP1	NRSN2_HUMAN	Neurensin-2	NRSN2 C20orf98	NRSN2	C20orf98	21983	Membrane;Reference proteome;Transmembrane;Transmembrane helix	neuron projection [GO:0043005]; neuronal cell body [GO:0043025]; plasma membrane [GO:0005886]; transport vesicle [GO:0030133]	SUBCELLULAR LOCATION: Membrane {ECO:0000305}; Multi-pass membrane protein {ECO:0000305}.	Vesicles	Membrane;Vesicle;Unknown;Cytoplasm	0.57;0.14;0.14;0.14	yes			yes	yes
Q9ULB1	NRX1A_HUMAN	Neurexin-1 (Neurexin I-alpha) (Neurexin-1-alpha)	NRXN1 KIAA0578	NRXN1	KIAA0578	161883	3D-structure;Alternative promoter usage;Alternative splicing;Calcium;Cell adhesion;Cell membrane;Cell projection;Disulfide bond;EGF-like domain;Glycoprotein;Intellectual disability;Membrane;Metal-binding;Reference proteome;Repeat;Schizophrenia;Signal;Synapse;Transmembrane;Transmembrane helix	cell projection [GO:0042995]; cell surface [GO:0009986]; endoplasmic reticulum [GO:0005783]; neuronal cell body [GO:0043025]; nuclear membrane [GO:0031965]; nucleolus [GO:0005730]; plasma membrane [GO:0005886]; presynaptic membrane [GO:0042734]; vesicle [GO:0031982]	SUBCELLULAR LOCATION: Presynaptic cell membrane {ECO:0000305}; Single-pass type I membrane protein {ECO:0000305}.		Membrane;Unknown;Vesicle;Nucleolus;Nucleus;Cytoplasm;Endoplasmic reticulum;Cell surface	0.38;0.15;0.08;0.08;0.08;0.08;0.08;0.08	yes	yes		yes	yes
P58400	NRX1B_HUMAN	Neurexin-1-beta (Neurexin I-beta)	NRXN1	NRXN1		50424	3D-structure;Alternative promoter usage;Alternative splicing;Angiogenesis;Calcium;Cell adhesion;Cell membrane;Cell projection;Glycoprotein;Membrane;Metal-binding;Phosphoprotein;Reference proteome;Signal;Synapse;Transmembrane;Transmembrane helix	axonal growth cone [GO:0044295]; cell surface [GO:0009986]; endocytic vesicle [GO:0030139]; endoplasmic reticulum [GO:0005783]; excitatory synapse [GO:0060076]; GABA-ergic synapse [GO:0098982]; glutamatergic synapse [GO:0098978]; inhibitory synapse [GO:0060077]; neuromuscular junction [GO:0031594]; neuron to neuron synapse [GO:0098984]; neuronal cell body [GO:0043025]; nuclear membrane [GO:0031965]; plasma membrane [GO:0005886]; presynapse [GO:0098793]; presynaptic membrane [GO:0042734]; protein complex involved in cell-cell adhesion [GO:0098635]; vesicle [GO:0031982]	SUBCELLULAR LOCATION: Presynaptic cell membrane {ECO:0000250|UniProtKB:Q63373}; Single-pass type I membrane protein {ECO:0000250|UniProtKB:Q63373}.		Synapse;Membrane;Unknown;Vesicle;Nucleus;Cytoplasm;Endoplasmic reticulum;Cell surface	0.29;0.29;0.14;0.1;0.05;0.05;0.05;0.05	yes	yes		yes	yes
Q9P2S2	NRX2A_HUMAN	Neurexin-2 (Neurexin II-alpha) (Neurexin-2-alpha)	NRXN2 KIAA0921	NRXN2	KIAA0921	184982	Alternative promoter usage;Alternative splicing;Calcium;Cell adhesion;Disulfide bond;EGF-like domain;Glycoprotein;Membrane;Metal-binding;Reference proteome;Repeat;Signal;Transmembrane;Transmembrane helix	glutamatergic synapse [GO:0098978]; plasma membrane [GO:0005886]; presynapse [GO:0098793]; protein-containing complex [GO:0032991]	SUBCELLULAR LOCATION: Membrane {ECO:0000305}; Single-pass type I membrane protein {ECO:0000305}.		Membrane;Synapse;Unknown	0.67;0.17;0.17	yes			yes	yes
P58401	NRX2B_HUMAN	Neurexin-2-beta (Neurexin II-beta)	NRXN2	NRXN2		70927	3D-structure;Alternative promoter usage;Alternative splicing;Cell adhesion;Glycoprotein;Membrane;Reference proteome;Signal;Transmembrane;Transmembrane helix	plasma membrane [GO:0005886]	SUBCELLULAR LOCATION: Membrane {ECO:0000305}; Single-pass type I membrane protein {ECO:0000305}.		Membrane	1	yes			yes	yes
Q9Y4C0	NRX3A_HUMAN	Neurexin-3 (Neurexin III-alpha) (Neurexin-3-alpha)	NRXN3 C14orf60 KIAA0743	NRXN3	C14orf60 KIAA0743	180599	Alternative promoter usage;Alternative splicing;Calcium;Cell adhesion;Disulfide bond;EGF-like domain;Glycoprotein;Membrane;Metal-binding;Reference proteome;Repeat;Signal;Transmembrane;Transmembrane helix	plasma membrane [GO:0005886]	SUBCELLULAR LOCATION: Membrane {ECO:0000305}; Single-pass type I membrane protein {ECO:0000305}.		Membrane	1	yes			yes	yes
Q9HDB5	NRX3B_HUMAN	Neurexin-3-beta (Neurexin III-beta) [Cleaved into: Neurexin-3-beta, soluble form; Neurexin-3-beta, C-terminal fragment (NRXN3-CTF)]	NRXN3 KIAA0743	NRXN3	KIAA0743	69305	Alternative promoter usage;Alternative splicing;Angiogenesis;Cell adhesion;Glycoprotein;Membrane;Reference proteome;Signal;Transmembrane;Transmembrane helix	plasma membrane [GO:0005886]	SUBCELLULAR LOCATION: Membrane {ECO:0000305}; Single-pass type I membrane protein {ECO:0000305}.		Membrane	1	yes			yes	yes
Q96L73	NSD1_HUMAN	Histone-lysine N-methyltransferase, H3 lysine-36 specific (EC 2.1.1.357) (Androgen receptor coactivator 267 kDa protein) (Androgen receptor-associated protein of 267 kDa) (H3-K36-HMTase) (Lysine N-methyltransferase 3B) (Nuclear receptor-binding SET domain-containing protein 1) (NR-binding SET domain-containing protein)	NSD1 ARA267 KMT3B	NSD1	ARA267 KMT3B	296652	3D-structure;Activator;Alternative splicing;Chromatin regulator;Chromosomal rearrangement;Chromosome;Disease variant;Isopeptide bond;Metal-binding;Methyltransferase;Nucleus;Phosphoprotein;Proto-oncogene;Reference proteome;Repeat;Repressor;S-adenosyl-L-methionine;Transcription;Transcription regulation;Transferase;Ubl conjugation;Zinc;Zinc-finger	chromatin [GO:0000785]; nucleoplasm [GO:0005654]; nucleus [GO:0005634]	SUBCELLULAR LOCATION: Nucleus. Chromosome {ECO:0000305}.	Nucleoplasm, Plasma membrane	Nucleus	1	yes		yes		yes
P42857	NSG1_HUMAN	Neuronal vesicle trafficking-associated protein 1 (Neuron-enriched endosomal protein of 21 kDa) (Neuron-specific protein family member 1)	NSG1 D4S234 NEEP21	NSG1	D4S234 NEEP21	20913	Alternative splicing;Cell projection;Cytoplasmic vesicle;Endoplasmic reticulum;Endosome;Golgi apparatus;Lysosome;Membrane;Reference proteome;Signal-anchor;Transmembrane;Transmembrane helix	cytoplasm [GO:0005737]; dendrite [GO:0030425]; early endosome membrane [GO:0031901]; endoplasmic reticulum [GO:0005783]; endoplasmic reticulum membrane [GO:0005789]; endosome [GO:0005768]; glutamatergic synapse [GO:0098978]; Golgi cisterna membrane [GO:0032580]; late endosome [GO:0005770]; lateral plasma membrane [GO:0016328]; lysosomal lumen [GO:0043202]; membrane [GO:0016020]; multivesicular body membrane [GO:0032585]; nucleus [GO:0005634]; postsynaptic endosome [GO:0098845]; postsynaptic membrane [GO:0045211]; recycling endosome membrane [GO:0055038]; somatodendritic compartment [GO:0036477]; trans-Golgi network membrane [GO:0032588]	SUBCELLULAR LOCATION: Membrane {ECO:0000250|UniProtKB:P02683}; Single-pass type II membrane protein {ECO:0000250|UniProtKB:P02683}. Golgi apparatus, trans-Golgi network membrane {ECO:0000250|UniProtKB:P02683}. Endosome membrane {ECO:0000250|UniProtKB:P02683}. Cell projection, dendrite {ECO:0000250|UniProtKB:P02683}. Early endosome membrane {ECO:0000250|UniProtKB:P02683}. Late endosome membrane {ECO:0000250|UniProtKB:P02683}. Lysosome lumen {ECO:0000250|UniProtKB:P02683}. Recycling endosome membrane {ECO:0000250|UniProtKB:P02683}. Cytoplasmic vesicle membrane {ECO:0000250|UniProtKB:P02683}. Golgi apparatus, Golgi stack membrane {ECO:0000250|UniProtKB:P02683}. Endosome, multivesicular body membrane {ECO:0000250|UniProtKB:P02683}. Endoplasmic reticulum membrane {ECO:0000269|PubMed:20599942}. Note=Endocytosed from the cell surface, thus enters into early endosomes, trafficks to late endosomes and degradates in lysosomes (By similarity). Endoplasmic reticulum targeting is essential for apoptosis (PubMed:20599942). Found in both stationary and motile endosomes. A previous study supports a type I membrane protein topology (By similarity). {ECO:0000250|UniProtKB:P02683, ECO:0000250|UniProtKB:Q62092, ECO:0000269|PubMed:20599942}.		Endosome;Golgi;Membrane;Unknown;Endoplasmic reticulum;Lysosome;Nucleus;Synapse;Cytoplasm;Vesicle	0.33;0.17;0.14;0.11;0.08;0.06;0.03;0.03;0.03;0.03	yes	yes		yes	yes
Q9Y328	NSG2_HUMAN	Neuronal vesicle trafficking-associated protein 2 (Neuron-specific protein family member 2) (Protein p19) (Hmp19)	NSG2 CALY3	NSG2	CALY3	19085	Cell projection;Cytoplasmic vesicle;Endosome;Golgi apparatus;Lysosome;Membrane;Reference proteome;Signal-anchor;Transmembrane;Transmembrane helix	cytoplasmic vesicle membrane [GO:0030659]; dendrite [GO:0030425]; early endosome [GO:0005769]; early endosome membrane [GO:0031901]; endosome [GO:0005768]; Golgi apparatus [GO:0005794]; Golgi cis cisterna membrane [GO:1990674]; late endosome [GO:0005770]; lysosomal lumen [GO:0043202]; membrane [GO:0016020]; multivesicular body membrane [GO:0032585]; trans-Golgi network membrane [GO:0032588]	SUBCELLULAR LOCATION: Membrane {ECO:0000250|UniProtKB:Q3KR51}; Single-pass type II membrane protein {ECO:0000250|UniProtKB:Q3KR51}. Golgi apparatus, trans-Golgi network membrane {ECO:0000250|UniProtKB:Q3KR51}. Cell projection, dendrite {ECO:0000250|UniProtKB:Q3KR51}. Endosome membrane {ECO:0000250|UniProtKB:Q3KR51}. Early endosome membrane {ECO:0000250|UniProtKB:Q3KR51}. Late endosome membrane {ECO:0000250|UniProtKB:Q3KR51}. Lysosome lumen {ECO:0000250|UniProtKB:Q3KR51}. Cytoplasmic vesicle membrane {ECO:0000250|UniProtKB:P47759}. Golgi apparatus, Golgi stack membrane {ECO:0000250|UniProtKB:P47759}. Endosome, multivesicular body membrane {ECO:0000250|UniProtKB:P47759}. Note=Endocytosed from the cell surface, thus entered into early endosomes, trafficks to late endosomes and degradates in lysosomes (By similarity). Mainly Golgi stack, but also found in small vacuolar organelles and multivesicular bodies. Found in both stationary and motile endosomes (By similarity). {ECO:0000250|UniProtKB:P47759, ECO:0000250|UniProtKB:Q3KR51}.	Golgi apparatus	Endosome;Golgi;Membrane;Unknown;Vesicle;Lysosome	0.37;0.22;0.15;0.11;0.07;0.07	yes	yes		yes	yes
O60906	NSMA_HUMAN	Sphingomyelin phosphodiesterase 2 (EC 3.1.4.12) (Lyso-platelet-activating factor-phospholipase C) (Lyso-PAF-PLC) (Neutral sphingomyelinase) (N-SMase) (nSMase) (nSMase1)	SMPD2	SMPD2		47646	Cell membrane;Hydrolase;Lipid metabolism;Magnesium;Membrane;Metal-binding;Reference proteome;Sphingolipid metabolism;Transmembrane;Transmembrane helix	caveola [GO:0005901]; cell periphery [GO:0071944]; endoplasmic reticulum [GO:0005783]; membrane [GO:0016020]; plasma membrane [GO:0005886]	SUBCELLULAR LOCATION: Cell membrane {ECO:0000250|UniProtKB:O70572}; Multi-pass membrane protein {ECO:0000255}.	Vesicles, Plasma membrane	Membrane;Endoplasmic reticulum;Caveolae;Unknown	0.63;0.13;0.13;0.13	yes	yes	yes	yes	yes
Q9NY59	NSMA2_HUMAN	Sphingomyelin phosphodiesterase 3 (EC 3.1.4.12) (Neutral sphingomyelinase 2) (nSMase-2) (nSMase2) (Neutral sphingomyelinase II)	SMPD3	SMPD3		71081	3D-structure;Alternative splicing;Cell cycle;Cell membrane;Developmental protein;Golgi apparatus;Hydrolase;Lipid metabolism;Lipoprotein;Magnesium;Membrane;Metal-binding;Palmitate;Phosphoprotein;Reference proteome;Sphingolipid metabolism	cytoplasm [GO:0005737]; extracellular region [GO:0005576]; Golgi cis cisterna [GO:0000137]; Golgi membrane [GO:0000139]; plasma membrane [GO:0005886]	SUBCELLULAR LOCATION: Golgi apparatus membrane {ECO:0000269|PubMed:10823942}; Lipid-anchor {ECO:0000269|PubMed:10823942}. Cell membrane {ECO:0000269|PubMed:15051724}; Lipid-anchor {ECO:0000269|PubMed:15051724}. Note=May localize to detergent-resistant subdomains of Golgi membranes of hypothalamic neurosecretory neurons (PubMed:10823942). Localizes to plasma membrane in confluent contact-inhaibited cells (PubMed:15051724).	Endoplasmic reticulum	Golgi;Unknown;Membrane;Extracellular;Cytoplasm	0.33;0.22;0.22;0.11;0.11	yes	yes		yes	yes
Q9NXE4	NSMA3_HUMAN	Sphingomyelin phosphodiesterase 4 (EC 3.1.4.12) (Neutral sphingomyelinase 3) (nSMase-3) (nSMase3) (Neutral sphingomyelinase III)	SMPD4 KIAA1418 SKNY	SMPD4	KIAA1418 SKNY	97810	Alternative splicing;Cell membrane;Disease variant;Endoplasmic reticulum;Golgi apparatus;Hydrolase;Intellectual disability;Lipid metabolism;Magnesium;Membrane;Metal-binding;Nucleus;Phosphoprotein;Reference proteome;Transmembrane;Transmembrane helix	endoplasmic reticulum [GO:0005783]; endoplasmic reticulum membrane [GO:0005789]; Golgi apparatus [GO:0005794]; Golgi membrane [GO:0000139]; nuclear envelope [GO:0005635]; nuclear outer membrane [GO:0005640]; sarcolemma [GO:0042383]; trans-Golgi network [GO:0005802]	SUBCELLULAR LOCATION: Endoplasmic reticulum membrane {ECO:0000269|PubMed:16517606, ECO:0000269|PubMed:18505924, ECO:0000269|PubMed:31495489}; Single-pass membrane protein {ECO:0000255}. Golgi apparatus membrane {ECO:0000269|PubMed:16517606}; Single-pass membrane protein {ECO:0000255}. Nucleus envelope {ECO:0000269|PubMed:31495489}. Cell membrane, sarcolemma {ECO:0000250|UniProtKB:Q6ZPR5}.	Nuclear membrane	Membrane;Golgi;Nucleus;Endoplasmic reticulum	0.38;0.25;0.19;0.19	yes	yes		yes	yes
Q6X4W1	NSMF_HUMAN	NMDA receptor synaptonuclear signaling and neuronal migration factor (Nasal embryonic luteinizing hormone-releasing hormone factor) (Nasal embryonic LHRH factor)	NSMF NELF	NSMF	NELF	60143	Alternative splicing;Cell membrane;Cell projection;Cytoplasm;Cytoskeleton;Disease variant;Hypogonadotropic hypogonadism;Kallmann syndrome;Lipoprotein;Membrane;Myristate;Nucleus;Phosphoprotein;Reference proteome;Synapse;Synaptosome	apical dendrite [GO:0097440]; cortical cytoskeleton [GO:0030863]; cytoplasm [GO:0005737]; dendrite [GO:0030425]; euchromatin [GO:0000791]; membrane [GO:0016020]; neuron projection [GO:0043005]; nuclear envelope [GO:0005635]; nuclear matrix [GO:0016363]; nuclear membrane [GO:0031965]; nucleoplasm [GO:0005654]; nucleus [GO:0005634]; perikaryon [GO:0043204]; plasma membrane [GO:0005886]; postsynaptic density [GO:0014069]; synapse [GO:0045202]	SUBCELLULAR LOCATION: Nucleus {ECO:0000269|PubMed:20025934}. Nucleus envelope {ECO:0000250}. Nucleus membrane {ECO:0000250}. Nucleus matrix {ECO:0000250}. Cytoplasm {ECO:0000269|PubMed:20025934}. Cytoplasm, cell cortex {ECO:0000250}. Cytoplasm, cytoskeleton {ECO:0000250}. Cell membrane {ECO:0000269|PubMed:20025934}; Peripheral membrane protein {ECO:0000269|PubMed:20025934}. Cell projection, dendrite {ECO:0000250}. Synapse {ECO:0000250}. Synapse, synaptosome {ECO:0000250}. Postsynaptic density {ECO:0000250}. Membrane {ECO:0000250}. Note=Found on the outside of the luteinizing-hormone-releasing hormone (LHRH) cell membrane and axons projecting from the olfactory pit and epithelium. Associates with transcriptionally active chromatin regions. Detected at the nuclear membranes of CA1 neurons. Cortical cytoskeleton. Localized in proximal apical dendrites. Colocalizes with CABP1 in dendrites and dendritic spines. Myristoylation is a prerequisite for extranuclear localization. Translocates from dendrites to the nucleus during NMDA receptor-dependent long-term potentiation (LTP) induction of synaptic transmission at Schaffer collateral/CA1 synapses of hippocampal primary neurons and in a importin-dependent manner (By similarity). {ECO:0000250}.	Nucleoplasm	Unknown;Nucleus;Cytoplasm;Membrane;Synapse;Cell cortex	0.29;0.29;0.17;0.14;0.09;0.03	yes	yes		yes	yes
Q9GZY6	NTAL_HUMAN	Linker for activation of T-cells family member 2 (Linker for activation of B-cells) (Membrane-associated adapter molecule) (Non-T-cell activation linker) (Williams-Beuren syndrome chromosomal region 15 protein) (Williams-Beuren syndrome chromosomal region 5 protein)	LAT2 LAB NTAL WBS15 WBSCR15 WBSCR5 HSPC046	LAT2	LAB NTAL WBS15 WBSCR15 WBSCR5	26550	3D-structure;Adaptive immunity;Alternative splicing;Cell membrane;Immunity;Lipoprotein;Mast cell degranulation;Membrane;Palmitate;Phosphoprotein;Reference proteome;Signal-anchor;Transmembrane;Transmembrane helix;Ubl conjugation;Williams-Beuren syndrome	extracellular exosome [GO:0070062]; membrane raft [GO:0045121]; plasma membrane [GO:0005886]	SUBCELLULAR LOCATION: Cell membrane {ECO:0000269|PubMed:12486104, ECO:0000269|PubMed:12514734}; Single-pass type III membrane protein {ECO:0000269|PubMed:12486104, ECO:0000269|PubMed:12514734}. Note=Present in lipid rafts.	Plasma membrane	Membrane;Vesicular exosome	0.83;0.17	yes	yes	yes	yes	yes
Q14973	NTCP_HUMAN	Hepatic sodium/bile acid cotransporter (Cell growth-inhibiting gene 29 protein) (Na(+)/bile acid cotransporter) (Na(+)/taurocholate transport protein) (Sodium/taurocholate cotransporting polypeptide) (NTCP) (Solute carrier family 10 member 1) (SLC10A1)	SLC10A1 NTCP GIG29	SLC10A1	NTCP	38119	3D-structure;Cell membrane;Disease variant;Glycoprotein;Host cell receptor for virus entry;Host-virus interaction;Ion transport;Lipid transport;Membrane;Receptor;Reference proteome;Sodium;Sodium transport;Symport;Transmembrane;Transmembrane helix;Transport	basolateral plasma membrane [GO:0016323]; plasma membrane [GO:0005886]	SUBCELLULAR LOCATION: Cell membrane {ECO:0000269|PubMed:14660639, ECO:0000269|PubMed:24867799}; Multi-pass membrane protein.		Membrane	1	yes	yes		yes	yes
Q12908	NTCP2_HUMAN	Ileal sodium/bile acid cotransporter (Apical sodium-dependent bile acid transporter) (ASBT) (Ileal Na(+)/bile acid cotransporter) (Ileal sodium-dependent bile acid transporter) (IBAT) (ISBT) (Na(+)-dependent ileal bile acid transporter) (Sodium/taurocholate cotransporting polypeptide, ileal) (Solute carrier family 10 member 2)	SLC10A2 ASBT ISBT NTCP2	SLC10A2	ASBT ISBT NTCP2	37714	Disease variant;Glycoprotein;Ion transport;Lipid transport;Membrane;Phosphoprotein;Reference proteome;Sodium;Sodium transport;Symport;Transmembrane;Transmembrane helix;Transport	apical plasma membrane [GO:0016324]; microvillus [GO:0005902]; plasma membrane [GO:0005886]	SUBCELLULAR LOCATION: Membrane; Multi-pass membrane protein.		Membrane;Unknown	0.83;0.17	yes			yes	yes
Q96EP9	NTCP4_HUMAN	Sodium/bile acid cotransporter 4 (Na(+)/bile acid cotransporter 4) (Solute carrier family 10 member 4)	SLC10A4	SLC10A4		46504	Cell membrane;Glycoprotein;Ion transport;Membrane;Reference proteome;Sodium;Sodium transport;Symport;Transmembrane;Transmembrane helix;Transport	plasma membrane [GO:0005886]	SUBCELLULAR LOCATION: Cell membrane {ECO:0000269|PubMed:23589386}; Multi-pass membrane protein {ECO:0000269|PubMed:23589386}.		Membrane	1	yes	yes		yes	yes
Q5PT55	NTCP5_HUMAN	Sodium/bile acid cotransporter 5 (Na(+)/bile acid cotransporter 5) (Solute carrier family 10 member 5)	SLC10A5	SLC10A5		48871	Glycoprotein;Ion transport;Membrane;Reference proteome;Signal;Sodium;Sodium transport;Symport;Transmembrane;Transmembrane helix;Transport	membrane [GO:0016020]	SUBCELLULAR LOCATION: Membrane {ECO:0000305}; Multi-pass membrane protein {ECO:0000305}.	Plasma membrane	Membrane	1	yes		yes	yes	yes
Q0GE19	NTCP7_HUMAN	Sodium/bile acid cotransporter 7 (Na(+)/bile acid cotransporter 7) (Solute carrier family 10 member 7)	SLC10A7 C4orf13 P7 PSEC0051	SLC10A7	C4orf13 P7	37432	Alternative splicing;Amelogenesis imperfecta;Cell membrane;Disease variant;Dwarfism;Endoplasmic reticulum;Golgi apparatus;Ion transport;Membrane;Reference proteome;Sodium;Sodium transport;Symport;Transmembrane;Transmembrane helix;Transport	cis-Golgi network [GO:0005801]; endoplasmic reticulum [GO:0005783]; endoplasmic reticulum membrane [GO:0005789]; Golgi apparatus [GO:0005794]; Golgi medial cisterna [GO:0005797]; Golgi membrane [GO:0000139]; plasma membrane [GO:0005886]; trans-Golgi network [GO:0005802]	SUBCELLULAR LOCATION: Cell membrane {ECO:0000269|PubMed:17628207, ECO:0000269|PubMed:30082715}; Multi-pass membrane protein {ECO:0000305|PubMed:17628207}. Endoplasmic reticulum membrane {ECO:0000269|PubMed:17628207}; Multi-pass membrane protein {ECO:0000305|PubMed:17628207}. Golgi apparatus membrane {ECO:0000269|PubMed:29878199}.		Golgi;Membrane;Endoplasmic reticulum	0.4;0.4;0.2	yes	yes		yes	yes
Q9Y2I2	NTNG1_HUMAN	Netrin-G1 (Laminet-1)	NTNG1 KIAA0976 LMNT1 UNQ571/PRO1133	NTNG1	KIAA0976 LMNT1	60541	3D-structure;Alternative splicing;Cell membrane;Developmental protein;Differentiation;Direct protein sequencing;Disulfide bond;Glycoprotein;GPI-anchor;Laminin EGF-like domain;Lipoprotein;Membrane;Neurogenesis;Reference proteome;Repeat;Signal	extracellular region [GO:0005576]; glutamatergic synapse [GO:0098978]; laminin complex [GO:0043256]; plasma membrane [GO:0005886]; presynaptic active zone membrane [GO:0048787]; Schaffer collateral - CA1 synapse [GO:0098685]	SUBCELLULAR LOCATION: Cell membrane {ECO:0000269|PubMed:21946559}; Lipid-anchor, GPI-anchor {ECO:0000269|PubMed:21946559}; Extracellular side {ECO:0000269|PubMed:21946559}.	Plasma membrane	Membrane;Unknown;Synapse;Extracellular;Cell surface	0.36;0.27;0.18;0.09;0.09	yes	yes	yes	yes	yes
Q96CW9	NTNG2_HUMAN	Netrin-G2 (Laminet-2)	NTNG2 KIAA1857 LMNT2 UNQ9381/PRO34206	NTNG2	KIAA1857 LMNT2	59799	3D-structure;Alternative splicing;Autism spectrum disorder;Cell membrane;Developmental protein;Differentiation;Disease variant;Disulfide bond;Glycoprotein;GPI-anchor;Intellectual disability;Laminin EGF-like domain;Lipoprotein;Membrane;Neurogenesis;Reference proteome;Repeat;Signal	axon [GO:0030424]; extracellular region [GO:0005576]; glutamatergic synapse [GO:0098978]; laminin complex [GO:0043256]; plasma membrane [GO:0005886]; presynaptic active zone membrane [GO:0048787]; Schaffer collateral - CA1 synapse [GO:0098685]	SUBCELLULAR LOCATION: Cell membrane {ECO:0000269|PubMed:21946559, ECO:0000269|PubMed:31668703}; Lipid-anchor, GPI-anchor {ECO:0000269|PubMed:21946559}; Extracellular side {ECO:0000269|PubMed:21946559, ECO:0000269|PubMed:31668703}.	Vesicles	Unknown;Membrane;Synapse;Extracellular;Cell surface	0.33;0.33;0.17;0.08;0.08	yes	yes		yes	yes
Q9BSD7	NTPCR_HUMAN	Cancer-related nucleoside-triphosphatase (NTPase) (EC 3.6.1.15) (Nucleoside triphosphate phosphohydrolase)	NTPCR C1orf57	NTPCR	C1orf57	20713	3D-structure;Acetylation;ATP-binding;Hydrolase;Nucleotide-binding;Reference proteome	membrane [GO:0016020]		Cytosol	Membrane	1	yes			yes	yes
P30989	NTR1_HUMAN	Neurotensin receptor type 1 (NT-R-1) (NTR1) (High-affinity levocabastine-insensitive neurotensin receptor) (NTRH)	NTSR1 NTRR	NTSR1	NTRR	46259	3D-structure;Cell membrane;Disulfide bond;G-protein coupled receptor;Glycoprotein;Lipoprotein;Membrane;Palmitate;Receptor;Reference proteome;Transducer;Transmembrane;Transmembrane helix	cell surface [GO:0009986]; cytoplasmic side of plasma membrane [GO:0009898]; dendritic shaft [GO:0043198]; dendritic spine [GO:0043197]; endoplasmic reticulum [GO:0005783]; Golgi apparatus [GO:0005794]; membrane raft [GO:0045121]; mitochondrion [GO:0005739]; perikaryon [GO:0043204]; plasma membrane [GO:0005886]; symmetric synapse [GO:0032280]; terminal bouton [GO:0043195]	SUBCELLULAR LOCATION: Cell membrane {ECO:0000269|PubMed:8381365}; Multi-pass membrane protein {ECO:0000305}. Membrane raft {ECO:0000269|PubMed:21725197}. Note=Palmitoylation is required for localization at CAV1-enriched membrane rafts. {ECO:0000269|PubMed:21725197}.	Plasma membrane	Membrane;Unknown;Synapse;Mitochondrion;Golgi;Endoplasmic reticulum;Cell surface	0.44;0.25;0.06;0.06;0.06;0.06;0.06	yes	yes	yes	yes	yes
O95665	NTR2_HUMAN	Neurotensin receptor type 2 (NT-R-2) (NTR2) (Levocabastine-sensitive neurotensin receptor)	NTSR2	NTSR2		45385	Cell membrane;Disulfide bond;G-protein coupled receptor;Lipoprotein;Membrane;Palmitate;Receptor;Reference proteome;Transducer;Transmembrane;Transmembrane helix	plasma membrane [GO:0005886]	SUBCELLULAR LOCATION: Cell membrane; Multi-pass membrane protein.		Membrane	1	yes	yes		yes	yes
Q9P121	NTRI_HUMAN	Neurotrimin (hNT) (IgLON family member 2)	NTM IGLON2 NT UNQ297/PRO337	NTM	IGLON2 NT	37971	3D-structure;Alternative splicing;Cell adhesion;Cell membrane;Direct protein sequencing;Disulfide bond;Glycoprotein;GPI-anchor;Immunoglobulin domain;Lipoprotein;Membrane;Reference proteome;Repeat;Signal	extracellular region [GO:0005576]; plasma membrane [GO:0005886]	SUBCELLULAR LOCATION: Cell membrane; Lipid-anchor, GPI-anchor.		Membrane;Unknown;Extracellular	0.5;0.33;0.17	yes	yes		yes	yes
P04629	NTRK1_HUMAN	High affinity nerve growth factor receptor (EC 2.7.10.1) (Neurotrophic tyrosine kinase receptor type 1) (TRK1-transforming tyrosine kinase protein) (Tropomyosin-related kinase A) (Tyrosine kinase receptor) (Tyrosine kinase receptor A) (Trk-A) (gp140trk) (p140-TrkA)	NTRK1 MTC TRK TRKA	NTRK1	MTC TRK TRKA	87497	3D-structure;Alternative splicing;ATP-binding;Cell membrane;Chromosomal rearrangement;Developmental protein;Differentiation;Disease variant;Disulfide bond;Endosome;Glycoprotein;Immunoglobulin domain;Kinase;Leucine-rich repeat;Membrane;Neurogenesis;Nucleotide-binding;Phosphoprotein;Proto-oncogene;Receptor;Reference proteome;Repeat;Signal;Transferase;Transmembrane;Transmembrane helix;Tyrosine-protein kinase;Ubl conjugation	axon [GO:0030424]; cell surface [GO:0009986]; dendrite [GO:0030425]; early endosome [GO:0005769]; early endosome membrane [GO:0031901]; endosome membrane [GO:0010008]; late endosome [GO:0005770]; late endosome membrane [GO:0031902]; neuronal cell body [GO:0043025]; plasma membrane [GO:0005886]; protein-containing complex [GO:0032991]; receptor complex [GO:0043235]; recycling endosome membrane [GO:0055038]	SUBCELLULAR LOCATION: Cell membrane {ECO:0000269|PubMed:1281417, ECO:0000269|PubMed:15488758, ECO:0000269|PubMed:17196528, ECO:0000269|PubMed:27676246, ECO:0000269|PubMed:2927393}; Single-pass type I membrane protein {ECO:0000269|PubMed:1281417, ECO:0000269|PubMed:15488758}. Early endosome membrane {ECO:0000250|UniProtKB:P35739}; Single-pass type I membrane protein {ECO:0000250|UniProtKB:P35739}. Late endosome membrane {ECO:0000250|UniProtKB:P35739}; Single-pass type I membrane protein {ECO:0000250|UniProtKB:P35739}. Recycling endosome membrane {ECO:0000250|UniProtKB:P35739}; Single-pass type I membrane protein {ECO:0000250|UniProtKB:P35739}. Note=Rapidly internalized after NGF binding (PubMed:1281417). Internalized to endosomes upon binding of NGF or NTF3 and further transported to the cell body via a retrograde axonal transport. Localized at cell membrane and early endosomes before nerve growth factor (NGF) stimulation. Recruited to late endosomes after NGF stimulation. Colocalized with RAPGEF2 at late endosomes. {ECO:0000250|UniProtKB:P35739, ECO:0000269|PubMed:1281417}.	Vesicles, Cytosol	Endosome;Membrane;Unknown;Cytoplasm;Cell surface	0.41;0.32;0.18;0.05;0.05	yes	yes		yes	yes
Q16620	NTRK2_HUMAN	BDNF/NT-3 growth factors receptor (EC 2.7.10.1) (GP145-TrkB) (Trk-B) (Neurotrophic tyrosine kinase receptor type 2) (TrkB tyrosine kinase) (Tropomyosin-related kinase B)	NTRK2 TRKB	NTRK2	TRKB	91999	3D-structure;Alternative splicing;ATP-binding;Cell membrane;Cell projection;Cytoplasm;Developmental protein;Differentiation;Disease variant;Disulfide bond;Endosome;Epilepsy;Glycoprotein;Immunoglobulin domain;Kinase;Leucine-rich repeat;Membrane;Neurogenesis;Nucleotide-binding;Obesity;Phosphoprotein;Receptor;Reference proteome;Repeat;Signal;Synapse;Transferase;Transmembrane;Transmembrane helix;Tyrosine-protein kinase;Ubl conjugation	axon [GO:0030424]; axon terminus [GO:0043679]; cytosol [GO:0005829]; dendrite [GO:0030425]; dendritic spine [GO:0043197]; early endosome [GO:0005769]; early endosome membrane [GO:0031901]; perinuclear region of cytoplasm [GO:0048471]; plasma membrane [GO:0005886]; postsynaptic density [GO:0014069]; receptor complex [GO:0043235]; terminal bouton [GO:0043195]	SUBCELLULAR LOCATION: Cell membrane {ECO:0000269|PubMed:15494731}; Single-pass type I membrane protein {ECO:0000305}. Endosome membrane {ECO:0000250|UniProtKB:P15209}; Single-pass type I membrane protein {ECO:0000250|UniProtKB:P15209}. Early endosome membrane {ECO:0000250|UniProtKB:P15209}. Cell projection, axon {ECO:0000250|UniProtKB:Q63604}. Cell projection, dendrite {ECO:0000250|UniProtKB:Q63604}. Cytoplasm, perinuclear region {ECO:0000250|UniProtKB:Q63604}. Postsynaptic density {ECO:0000250|UniProtKB:P15209}. Note=Internalized to endosomes upon ligand-binding. {ECO:0000250|UniProtKB:P15209}.	Plasma membrane	Unknown;Membrane;Cytoplasm;Endosome	0.5;0.19;0.15;0.15	yes	yes	yes	yes	yes
Q16288	NTRK3_HUMAN	NT-3 growth factor receptor (EC 2.7.10.1) (GP145-TrkC) (Trk-C) (Neurotrophic tyrosine kinase receptor type 3) (TrkC tyrosine kinase)	NTRK3 TRKC	NTRK3	TRKC	94428	3D-structure;Alternative splicing;ATP-binding;Developmental protein;Differentiation;Direct protein sequencing;Disulfide bond;Glycoprotein;Immunoglobulin domain;Kinase;Leucine-rich repeat;Membrane;Neurogenesis;Nucleotide-binding;Phosphoprotein;Receptor;Reference proteome;Repeat;Signal;Transferase;Transmembrane;Transmembrane helix;Tyrosine-protein kinase	axon [GO:0030424]; cytoplasm [GO:0005737]; glutamatergic synapse [GO:0098978]; plasma membrane [GO:0005886]; postsynaptic membrane [GO:0045211]; receptor complex [GO:0043235]	SUBCELLULAR LOCATION: Membrane; Single-pass type I membrane protein.	Nucleoli, Nucleoli rim	Membrane;Unknown;Synapse;Cytoplasm	0.56;0.22;0.11;0.11	yes			yes	yes
Q02818	NUCB1_HUMAN	Nucleobindin-1 (CALNUC)	NUCB1 NUC	NUCB1	NUC	53879	3D-structure;Calcium;Coiled coil;Cytoplasm;DNA-binding;Glycoprotein;Golgi apparatus;Guanine-nucleotide releasing factor;Membrane;Metal-binding;Phosphoprotein;Reference proteome;Repeat;Secreted;Signal	endoplasmic reticulum lumen [GO:0005788]; endoplasmic reticulum-Golgi intermediate compartment [GO:0005793]; extracellular exosome [GO:0070062]; extracellular space [GO:0005615]; Golgi apparatus [GO:0005794]; membrane [GO:0016020]	SUBCELLULAR LOCATION: Golgi apparatus, cis-Golgi network membrane {ECO:0000250|UniProtKB:Q63083}; Peripheral membrane protein {ECO:0000250|UniProtKB:Q63083}; Lumenal side {ECO:0000250|UniProtKB:Q63083}. Cytoplasm {ECO:0000250|UniProtKB:Q63083}. Secreted {ECO:0000250|UniProtKB:Q63083}. Note=A small fraction of the protein may be cytoplasmic. {ECO:0000250|UniProtKB:Q63083}.	Golgi apparatus	Membrane;Extracellular;Cytoplasm;Golgi;Vesicular exosome;Endoplasmic reticulum;Unknown	0.25;0.17;0.17;0.17;0.08;0.08;0.08	yes			yes	yes
P80303	NUCB2_HUMAN	Nucleobindin-2 (DNA-binding protein NEFA) (Epididymis secretory protein Li 109) (Gastric cancer antigen Zg4) (Prepronesfatin) [Cleaved into: Nesfatin-1]	NUCB2 NEFA	NUCB2	NEFA	50223	Alternative splicing;Calcium;Cleavage on pair of basic residues;Cytoplasm;Direct protein sequencing;DNA-binding;Endoplasmic reticulum;Golgi apparatus;Guanine-nucleotide releasing factor;Membrane;Metal-binding;Nucleus;Phosphoprotein;Reference proteome;Repeat;Secreted;Signal	cytosol [GO:0005829]; endoplasmic reticulum [GO:0005783]; endoplasmic reticulum-Golgi intermediate compartment [GO:0005793]; extracellular exosome [GO:0070062]; extracellular space [GO:0005615]; Golgi apparatus [GO:0005794]; nuclear envelope [GO:0005635]; plasma membrane [GO:0005886]	SUBCELLULAR LOCATION: Golgi apparatus {ECO:0000269|PubMed:11749975}. Membrane {ECO:0000269|PubMed:11749975}; Peripheral membrane protein {ECO:0000269|PubMed:11749975}. Cytoplasm {ECO:0000269|PubMed:11749975}. Secreted {ECO:0000269|PubMed:11749975}. Endoplasmic reticulum {ECO:0000250}. Nucleus envelope {ECO:0000250}. Note=Golgi retention is mediated by its N-terminal region.; SUBCELLULAR LOCATION: [Nesfatin-1]: Secreted.	Golgi apparatus	Extracellular;Cytoplasm;Membrane;Nucleus;Endoplasmic reticulum;Golgi;Vesicular exosome;Unknown	0.18;0.18;0.18;0.12;0.12;0.12;0.06;0.06	yes			yes	yes
Q8IVD9	NUDC3_HUMAN	NudC domain-containing protein 3	NUDCD3 KIAA1068	NUDCD3	KIAA1068	40822	3D-structure;Phosphoprotein;Reference proteome	cytoplasm [GO:0005737]; cytoplasmic dynein complex [GO:0005868]		Plasma membrane, Cytosol	Microtubule cytoskeleton;Cytoplasm	0.5;0.5	yes		yes		yes
Q14980	NUMA1_HUMAN	Nuclear mitotic apparatus protein 1 (Nuclear matrix protein-22) (NMP-22) (Nuclear mitotic apparatus protein) (NuMA protein) (SP-H antigen)	NUMA1 NMP22 NUMA	NUMA1	NMP22 NUMA	238260	3D-structure;Acetylation;ADP-ribosylation;Alternative splicing;Cell cycle;Cell division;Cell membrane;Chromosome;Chromosome partition;Coiled coil;Cytoplasm;Cytoskeleton;Glycoprotein;Isopeptide bond;Lipid-binding;Lipoprotein;Membrane;Microtubule;Mitosis;Nucleus;Phosphoprotein;Reference proteome;Ubl conjugation	cell cortex [GO:0005938]; cell cortex region [GO:0099738]; centrosome [GO:0005813]; chromosome [GO:0005694]; cortical microtubule [GO:0055028]; cytoplasmic microtubule bundle [GO:1905720]; cytosol [GO:0005829]; dendrite [GO:0030425]; extracellular exosome [GO:0070062]; extrinsic component of plasma membrane [GO:0019897]; Golgi membrane [GO:0000139]; lateral cell cortex [GO:0097575]; lateral plasma membrane [GO:0016328]; microtubule bundle [GO:0097427]; microtubule minus-end [GO:0036449]; microtubule plus-end [GO:0035371]; mitotic spindle [GO:0072686]; mitotic spindle astral microtubule [GO:0061673]; mitotic spindle midzone [GO:1990023]; mitotic spindle pole [GO:0097431]; neuronal cell body [GO:0043025]; nuclear matrix [GO:0016363]; nucleoplasm [GO:0005654]; nucleus [GO:0005634]; protein-containing complex [GO:0032991]; spindle [GO:0005819]; spindle microtubule [GO:0005876]; spindle pole [GO:0000922]; spindle pole centrosome [GO:0031616]	SUBCELLULAR LOCATION: Nucleus {ECO:0000269|PubMed:1541630, ECO:0000269|PubMed:23921553, ECO:0000269|PubMed:27462074}. Nucleus, nucleoplasm {ECO:0000269|PubMed:10811826}. Nucleus matrix {ECO:0000269|PubMed:10075938, ECO:0000269|PubMed:11956313, ECO:0000269|PubMed:1541636, ECO:0000269|PubMed:7962183}. Chromosome {ECO:0000269|PubMed:1541630}. Cytoplasm, cytoskeleton {ECO:0000269|PubMed:11956313, ECO:0000269|PubMed:12445386, ECO:0000269|PubMed:26765568}. Cytoplasm, cytoskeleton, microtubule organizing center, centrosome {ECO:0000269|PubMed:10811826, ECO:0000269|PubMed:1541630, ECO:0000269|PubMed:1541636, ECO:0000269|PubMed:25657325, ECO:0000269|PubMed:26562023, ECO:0000269|PubMed:26765568}. Cytoplasm, cytoskeleton, spindle pole {ECO:0000269|PubMed:10811826, ECO:0000269|PubMed:11781568, ECO:0000269|PubMed:11956313, ECO:0000269|PubMed:12445386, ECO:0000269|PubMed:1541630, ECO:0000269|PubMed:1541636, ECO:0000269|PubMed:16076287, ECO:0000269|PubMed:21816348, ECO:0000269|PubMed:22327364, ECO:0000269|PubMed:23870127, ECO:0000269|PubMed:23921553, ECO:0000269|PubMed:24109598, ECO:0000269|PubMed:24996901, ECO:0000269|PubMed:25657325, ECO:0000269|PubMed:26195665, ECO:0000269|PubMed:26246606, ECO:0000269|PubMed:26562023, ECO:0000269|PubMed:27462074, ECO:0000269|PubMed:7769006, ECO:0000269|PubMed:7962183}. Cytoplasm, cell cortex {ECO:0000269|PubMed:21816348, ECO:0000269|PubMed:22327364, ECO:0000269|PubMed:23870127, ECO:0000269|PubMed:23921553, ECO:0000269|PubMed:24109598, ECO:0000269|PubMed:24996901}. Cell membrane {ECO:0000269|PubMed:24371089, ECO:0000269|PubMed:24996901}; Lipid-anchor {ECO:0000269|PubMed:24371089, ECO:0000269|PubMed:24996901}; Cytoplasmic side {ECO:0000269|PubMed:24371089, ECO:0000269|PubMed:24996901}. Lateral cell membrane {ECO:0000250|UniProtKB:E9Q7G0}. Note=Mitotic cell cycle-dependent shuttling protein that relocalizes from the interphase nucleus to the spindle poles and cell cortex (PubMed:1541636, PubMed:10811826). The localization to the spindle poles is regulated by AAAS (PubMed:26246606). In interphase, resides in the nuclear matrix (PubMed:1541630, PubMed:1541636, PubMed:23921553). In prophase, restricted to the interchromatin or condensed chromosome space (PubMed:10811826). In prometaphase, after nuclear envelope disassembly, forms aggregates both in the spindle midzone and at duplicated centrosomes and astral microtubules (MTs) of the bipolar spindle apparatus (PubMed:10811826). Translocates from the spindle midzone towards the spindle poles along spindle fibers in a MT- and dynein-dynactin-dependent manner until the anaphase onset (PubMed:1541636, PubMed:10811826). In metaphase, recruited to the polar cortical region in a GPSM2- and GNAI1-dependent manner (PubMed:23870127, PubMed:24109598, PubMed:24996901). Excluded from the metaphase equatorial cortical region in a RanGTP-dependent manner (PubMed:22327364, PubMed:23870127). Phosphorylation on Thr-2055 by CDK1 results in its localization at spindle poles in metaphase, but not at the cell cortex (PubMed:23921553). In anaphase, recruited and anchored at the cell membrane of the polar cortical region in a EPB41-, EPB41L2-, phosphatidylinositol-dependent and GPSM2- and G(i) alpha proteins-independent manner (PubMed:23870127, PubMed:24996901, PubMed:24109598, PubMed:24371089). Excluded from the anaphase equatorial region of the cell cortex in a RACGAP1- and KIF23-dependent and RanGTP-independent manner (PubMed:24996901). Associated with astral MTs emanating from the spindle poles during anaphase (PubMed:12445386, PubMed:24996901). Nonphosphorylated Thr-2055 localizes at the cell cortex, weakly during metaphase and more prominently during anaphase in a phosphatase PPP2CA-dependent manner (PubMed:23921553). As mitosis progresses it reassociates with telophase chromosomes very early during nuclear reformation, before substantial accumulation of lamins on chromosomal surfaces is evident (PubMed:1541636). Localizes to the tips of cortical MTs in prometaphase (PubMed:26765568). Localizes along MTs and specifically to both MT plus and minus ends (PubMed:26765568). Accumulates also at MT tips near the cell periphery (PubMed:26765568). Colocalizes with GPSM2 at mitotic spindle poles during mitosis (PubMed:11781568, PubMed:21816348). Colocalizes with SPAG5 at mitotic spindle at prometaphase and at mitotic spindle poles at metaphase and anaphase (PubMed:27462074). Colocalizes with ABRO1 at mitotic spindle poles (PubMed:26195665). Colocalized with TNKS from prophase through to anaphase in mitosis (PubMed:16076287). Colocalizes with tubulin alpha (PubMed:12445386). CCSAP is essential for its centrosomal localization (PubMed:26562023). In horizontally retinal progenitor dividing cells, localized to the lateral cortical region (By similarity). {ECO:0000250|UniProtKB:E9Q7G0, ECO:0000269|PubMed:10811826, ECO:0000269|PubMed:11781568, ECO:0000269|PubMed:12445386, ECO:0000269|PubMed:1541630, ECO:0000269|PubMed:1541636, ECO:0000269|PubMed:16076287, ECO:0000269|PubMed:21816348, ECO:0000269|PubMed:22327364, ECO:0000269|PubMed:23870127, ECO:0000269|PubMed:23921553, ECO:0000269|PubMed:24109598, ECO:0000269|PubMed:24371089, ECO:0000269|PubMed:24996901, ECO:0000269|PubMed:26195665, ECO:0000269|PubMed:26246606, ECO:0000269|PubMed:26562023, ECO:0000269|PubMed:26765568, ECO:0000269|PubMed:27462074}.; SUBCELLULAR LOCATION: [Isoform 3]: Cytoplasm, cytosol {ECO:0000269|PubMed:7962183}. Cytoplasm, cytoskeleton, microtubule organizing center, centrosome {ECO:0000269|PubMed:7962183}. Cytoplasm, cytoskeleton, spindle pole {ECO:0000269|PubMed:7962183}. Note=During interphase, mainly clustered at the centrosomal region in the cytosol. After entry into mitosis, detected at mitotic spindle poles. {ECO:0000269|PubMed:7962183}.; SUBCELLULAR LOCATION: [Isoform 4]: Cytoplasm, cytosol {ECO:0000269|PubMed:7962183}. Cytoplasm, cytoskeleton, microtubule organizing center, centrosome {ECO:0000269|PubMed:7962183}. Cytoplasm, cytoskeleton, spindle pole {ECO:0000269|PubMed:7962183}. Note=During interphase, mainly clustered at the centrosomal region in the cytosol. After entry into mitosis, detected at mitotic spindle poles. {ECO:0000269|PubMed:7962183}.	Nucleoplasm	Cytoplasm;Unknown;Nucleus;Microtubule cytoskeleton;Membrane;Cell cortex;Golgi;Vesicular exosome	0.42;0.17;0.14;0.12;0.06;0.06;0.01;0.01	yes	yes		yes	yes
P49757	NUMB_HUMAN	Protein numb homolog (h-Numb) (Protein S171)	NUMB C14orf41	NUMB	C14orf41	70804	3D-structure;Alternative splicing;Cell membrane;Developmental protein;Endosome;Membrane;Neurogenesis;Phosphoprotein;Reference proteome;Ubl conjugation	apical part of cell [GO:0045177]; basolateral plasma membrane [GO:0016323]; clathrin-coated pit [GO:0005905]; clathrin-coated vesicle [GO:0030136]; cytoplasm [GO:0005737]; early endosome [GO:0005769]; endosome membrane [GO:0010008]; focal adhesion [GO:0005925]; glutamatergic synapse [GO:0098978]; plasma membrane [GO:0005886]	SUBCELLULAR LOCATION: Cell membrane {ECO:0000269|PubMed:18657069}; Peripheral membrane protein {ECO:0000305|PubMed:18657069}; Cytoplasmic side {ECO:0000305|PubMed:18657069}. Endosome membrane {ECO:0000269|PubMed:18657069}; Peripheral membrane protein {ECO:0000305|PubMed:18657069}; Cytoplasmic side {ECO:0000305|PubMed:18657069}. Note=Localizes to perinuclear endosomes in an AAK1-dependent manner. {ECO:0000269|PubMed:18657069}.	Cell Junctions	Membrane;Endosome;Cytoplasm;Nucleus;Synapse;Focal adhesion;Vesicle;Unknown	0.39;0.17;0.17;0.06;0.06;0.06;0.06;0.06	yes	yes		yes	yes
Q96DL1	NXPE2_HUMAN	NXPE family member 2 (Protein FAM55B)	NXPE2 FAM55B	NXPE2	FAM55B	64901	Alternative splicing;Membrane;Reference proteome;Transmembrane;Transmembrane helix	membrane [GO:0016020]	SUBCELLULAR LOCATION: Membrane {ECO:0000305}; Single-pass membrane protein {ECO:0000305}.		Membrane	1	yes			yes	yes
Q9P2P1	NYNRI_HUMAN	Protein NYNRIN (NYN domain and retroviral integrase catalytic domain-containing protein) (Protein cousin of GIN1)	NYNRIN CGIN1 KIAA1305	NYNRIN	CGIN1 KIAA1305	208366	Alternative splicing;Membrane;Reference proteome;Transmembrane;Transmembrane helix	cytoplasmic ribonucleoprotein granule [GO:0036464]; membrane [GO:0016020]; nucleus [GO:0005634]	SUBCELLULAR LOCATION: Membrane {ECO:0000305}; Multi-pass membrane protein {ECO:0000305}.	Golgi apparatus	Membrane;Cytoplasm;Nucleus	0.6;0.2;0.2	yes			yes	yes
Q9H208	O10A2_HUMAN	Olfactory receptor 10A2 (HP4) (Olfactory receptor OR11-86)	OR10A2 OR10A2P	OR10A2	OR10A2P	33817	Cell membrane;Disulfide bond;G-protein coupled receptor;Membrane;Olfaction;Receptor;Reference proteome;Sensory transduction;Transducer;Transmembrane;Transmembrane helix	plasma membrane [GO:0005886]	SUBCELLULAR LOCATION: Cell membrane; Multi-pass membrane protein.		Membrane	1	yes	yes		yes	yes
P58181	O10A3_HUMAN	Olfactory receptor 10A3 (HTPCRX12) (Olfactory receptor OR11-97)	OR10A3	OR10A3		35535	Cell membrane;Disulfide bond;G-protein coupled receptor;Glycoprotein;Membrane;Olfaction;Receptor;Reference proteome;Sensory transduction;Transducer;Transmembrane;Transmembrane helix	plasma membrane [GO:0005886]	SUBCELLULAR LOCATION: Cell membrane; Multi-pass membrane protein.		Membrane	1	yes	yes		yes	yes
Q9H209	O10A4_HUMAN	Olfactory receptor 10A4 (HP2) (Olfactory receptor-like protein JCG5)	OR10A4 OR10A4P	OR10A4	OR10A4P	35117	Cell membrane;Disulfide bond;G-protein coupled receptor;Glycoprotein;Membrane;Olfaction;Receptor;Reference proteome;Sensory transduction;Transducer;Transmembrane;Transmembrane helix	plasma membrane [GO:0005886]	SUBCELLULAR LOCATION: Cell membrane; Multi-pass membrane protein.		Membrane	1	yes	yes		yes	yes
Q9H207	O10A5_HUMAN	Olfactory receptor 10A5 (HP3) (Olfactory receptor 10A1) (Olfactory receptor 11-403) (OR11-403) (Olfactory receptor-like protein JCG6)	OR10A5 OR10A1	OR10A5	OR10A1	35519	Cell membrane;Disulfide bond;G-protein coupled receptor;Glycoprotein;Membrane;Olfaction;Receptor;Reference proteome;Sensory transduction;Transducer;Transmembrane;Transmembrane helix	membrane [GO:0016020]; plasma membrane [GO:0005886]	SUBCELLULAR LOCATION: Cell membrane; Multi-pass membrane protein.		Membrane	1	yes	yes		yes	yes
Q8NH74	O10A6_HUMAN	Olfactory receptor 10A6 (Olfactory receptor OR11-96)	OR10A6	OR10A6		35318	Cell membrane;Disulfide bond;G-protein coupled receptor;Glycoprotein;Membrane;Olfaction;Receptor;Reference proteome;Sensory transduction;Transducer;Transmembrane;Transmembrane helix	plasma membrane [GO:0005886]	SUBCELLULAR LOCATION: Cell membrane; Multi-pass membrane protein.		Membrane	1	yes	yes		yes	yes
Q8NGE5	O10A7_HUMAN	Olfactory receptor 10A7 (Olfactory receptor OR12-6)	OR10A7	OR10A7		35695	Cell membrane;G-protein coupled receptor;Glycoprotein;Membrane;Olfaction;Receptor;Reference proteome;Sensory transduction;Transducer;Transmembrane;Transmembrane helix	plasma membrane [GO:0005886]	SUBCELLULAR LOCATION: Cell membrane; Multi-pass membrane protein.		Membrane	1	yes	yes		yes	yes
Q8NH08	O10AC_HUMAN	Olfactory receptor 10AC1 (Olfactory receptor OR7-5)	OR10AC1 OR10AC1P	OR10AC1	OR10AC1P	35157	Cell membrane;G-protein coupled receptor;Glycoprotein;Membrane;Olfaction;Receptor;Reference proteome;Sensory transduction;Transducer;Transmembrane;Transmembrane helix	plasma membrane [GO:0005886]	SUBCELLULAR LOCATION: Cell membrane {ECO:0000305}; Multi-pass membrane protein {ECO:0000305}.		Membrane	1	yes	yes		yes	yes
Q8NGE0	O10AD_HUMAN	Olfactory receptor 10AD1 (Olfactory receptor OR12-1)	OR10AD1 OR10AD1P	OR10AD1	OR10AD1P	35698	Cell membrane;Disulfide bond;G-protein coupled receptor;Glycoprotein;Membrane;Olfaction;Receptor;Reference proteome;Sensory transduction;Transducer;Transmembrane;Transmembrane helix	plasma membrane [GO:0005886]	SUBCELLULAR LOCATION: Cell membrane; Multi-pass membrane protein.		Membrane	1	yes	yes		yes	yes
Q8NH19	O10AG_HUMAN	Olfactory receptor 10AG1 (Olfactory receptor OR11-160)	OR10AG1	OR10AG1		34105	Cell membrane;Disulfide bond;G-protein coupled receptor;Glycoprotein;Membrane;Olfaction;Receptor;Reference proteome;Sensory transduction;Transducer;Transmembrane;Transmembrane helix	plasma membrane [GO:0005886]	SUBCELLULAR LOCATION: Cell membrane; Multi-pass membrane protein.		Membrane	1	yes	yes		yes	yes
Q96KK4	O10C1_HUMAN	Olfactory receptor 10C1 (Hs6M1-17) (Olfactory receptor 10C2)	OR10C1 OR10C2	OR10C1	OR10C2	34384	Cell membrane;Disulfide bond;G-protein coupled receptor;Glycoprotein;Membrane;Olfaction;Receptor;Reference proteome;Sensory transduction;Transducer;Transmembrane;Transmembrane helix	plasma membrane [GO:0005886]	SUBCELLULAR LOCATION: Cell membrane; Multi-pass membrane protein.		Membrane	1	yes	yes		yes	yes
Q8NH80	O10D3_HUMAN	Putative olfactory receptor 10D3 (HTPCRX09) (Olfactory receptor OR11-293)	OR10D3 OR10D3P	OR10D3	OR10D3P	34812	Cell membrane;Disulfide bond;G-protein coupled receptor;Membrane;Olfaction;Receptor;Reference proteome;Sensory transduction;Transducer;Transmembrane;Transmembrane helix	plasma membrane [GO:0005886]	SUBCELLULAR LOCATION: Cell membrane {ECO:0000305}; Multi-pass membrane protein {ECO:0000305}.		Membrane	1	yes	yes		yes	yes
Q8NGN7	O10D4_HUMAN	Putative olfactory receptor 10D4	OR10D4P OR10D4	OR10D4P	OR10D4	33107	Cell membrane;Disulfide bond;G-protein coupled receptor;Glycoprotein;Membrane;Olfaction;Receptor;Reference proteome;Sensory transduction;Transducer;Transmembrane;Transmembrane helix	plasma membrane [GO:0005886]	SUBCELLULAR LOCATION: Cell membrane; Multi-pass membrane protein.		Membrane	1	yes	yes		yes	yes
Q8NGC3	O10G2_HUMAN	Olfactory receptor 10G2	OR10G2	OR10G2		34297	Cell membrane;Disulfide bond;G-protein coupled receptor;Glycoprotein;Membrane;Olfaction;Receptor;Reference proteome;Sensory transduction;Transducer;Transmembrane;Transmembrane helix	plasma membrane [GO:0005886]	SUBCELLULAR LOCATION: Cell membrane; Multi-pass membrane protein.		Membrane	1	yes	yes		yes	yes
Q8NGC4	O10G3_HUMAN	Olfactory receptor 10G3 (Olfactory receptor OR14-40)	OR10G3	OR10G3		35055	Cell membrane;Disulfide bond;G-protein coupled receptor;Glycoprotein;Membrane;Olfaction;Receptor;Reference proteome;Sensory transduction;Transducer;Transmembrane;Transmembrane helix	plasma membrane [GO:0005886]	SUBCELLULAR LOCATION: Cell membrane; Multi-pass membrane protein.		Membrane	1	yes	yes		yes	yes
Q8NGN3	O10G4_HUMAN	Olfactory receptor 10G4 (Olfactory receptor OR11-278)	OR10G4	OR10G4		34569	Cell membrane;Disulfide bond;G-protein coupled receptor;Glycoprotein;Membrane;Olfaction;Receptor;Reference proteome;Sensory transduction;Transducer;Transmembrane;Transmembrane helix	plasma membrane [GO:0005886]	SUBCELLULAR LOCATION: Cell membrane; Multi-pass membrane protein.		Membrane	1	yes	yes		yes	yes
Q8NH81	O10G6_HUMAN	Olfactory receptor 10G6 (Olfactory receptor OR11-280)	OR10G6 OR10G6P	OR10G6	OR10G6P	36823	Cell membrane;Disulfide bond;G-protein coupled receptor;Glycoprotein;Membrane;Olfaction;Receptor;Reference proteome;Sensory transduction;Transducer;Transmembrane;Transmembrane helix	plasma membrane [GO:0005886]	SUBCELLULAR LOCATION: Cell membrane; Multi-pass membrane protein.		Membrane	1	yes	yes		yes	yes
Q8NGN6	O10G7_HUMAN	Olfactory receptor 10G7 (Olfactory receptor OR11-283)	OR10G7	OR10G7		34517	Cell membrane;Disulfide bond;G-protein coupled receptor;Glycoprotein;Membrane;Olfaction;Receptor;Reference proteome;Sensory transduction;Transducer;Transmembrane;Transmembrane helix	plasma membrane [GO:0005886]	SUBCELLULAR LOCATION: Cell membrane; Multi-pass membrane protein.		Membrane	1	yes	yes		yes	yes
Q8NGN5	O10G8_HUMAN	Olfactory receptor 10G8 (Olfactory receptor OR11-282)	OR10G8	OR10G8		34519	Cell membrane;Disulfide bond;G-protein coupled receptor;Glycoprotein;Membrane;Olfaction;Receptor;Reference proteome;Sensory transduction;Transducer;Transmembrane;Transmembrane helix	plasma membrane [GO:0005886]	SUBCELLULAR LOCATION: Cell membrane; Multi-pass membrane protein.		Membrane	1	yes	yes		yes	yes
Q8NGN4	O10G9_HUMAN	Olfactory receptor 10G9 (Olfactory receptor 10G10)	OR10G9 OR10G10P	OR10G9	OR10G10P	34574	Cell membrane;Disulfide bond;G-protein coupled receptor;Membrane;Olfaction;Receptor;Reference proteome;Sensory transduction;Transducer;Transmembrane;Transmembrane helix	plasma membrane [GO:0005886]	SUBCELLULAR LOCATION: Cell membrane; Multi-pass membrane protein.		Membrane	1	yes	yes		yes	yes
Q9Y4A9	O10H1_HUMAN	Olfactory receptor 10H1 (Olfactory receptor OR19-27)	OR10H1	OR10H1		35254	Cell membrane;Disulfide bond;G-protein coupled receptor;Glycoprotein;Membrane;Olfaction;Receptor;Reference proteome;Sensory transduction;Transducer;Transmembrane;Transmembrane helix	dendrite [GO:0030425]; plasma membrane [GO:0005886]; synapse [GO:0045202]	SUBCELLULAR LOCATION: Cell membrane; Multi-pass membrane protein.		Membrane;Unknown;Synapse	0.6;0.2;0.2	yes	yes		yes	yes
O60403	O10H2_HUMAN	Olfactory receptor 10H2 (Olfactory receptor OR19-23)	OR10H2	OR10H2		34663	Cell membrane;Disulfide bond;G-protein coupled receptor;Glycoprotein;Membrane;Olfaction;Receptor;Reference proteome;Sensory transduction;Transducer;Transmembrane;Transmembrane helix	dendrite [GO:0030425]; plasma membrane [GO:0005886]; synapse [GO:0045202]	SUBCELLULAR LOCATION: Cell membrane; Multi-pass membrane protein.		Membrane;Unknown;Synapse	0.67;0.17;0.17	yes	yes		yes	yes
O60404	O10H3_HUMAN	Olfactory receptor 10H3 (Olfactory receptor OR19-24)	OR10H3	OR10H3		35721	Cell membrane;Disulfide bond;G-protein coupled receptor;Membrane;Olfaction;Receptor;Reference proteome;Sensory transduction;Transducer;Transmembrane;Transmembrane helix	dendrite [GO:0030425]; plasma membrane [GO:0005886]; synapse [GO:0045202]	SUBCELLULAR LOCATION: Cell membrane; Multi-pass membrane protein.		Membrane;Unknown;Synapse	0.6;0.2;0.2	yes	yes		yes	yes
Q8NGA5	O10H4_HUMAN	Olfactory receptor 10H4 (Olfactory receptor OR19-28)	OR10H4	OR10H4		35765	Cell membrane;Disulfide bond;G-protein coupled receptor;Glycoprotein;Membrane;Olfaction;Receptor;Reference proteome;Sensory transduction;Transducer;Transmembrane;Transmembrane helix	dendrite [GO:0030425]; plasma membrane [GO:0005886]; synapse [GO:0045202]	SUBCELLULAR LOCATION: Cell membrane; Multi-pass membrane protein.		Membrane;Unknown;Synapse	0.6;0.2;0.2	yes	yes		yes	yes
Q8NGA6	O10H5_HUMAN	Olfactory receptor 10H5 (Olfactory receptor OR19-25) (Olfactory receptor OR19-26)	OR10H5	OR10H5		34900	Cell membrane;Disulfide bond;G-protein coupled receptor;Glycoprotein;Membrane;Olfaction;Receptor;Reference proteome;Sensory transduction;Transducer;Transmembrane;Transmembrane helix	dendrite [GO:0030425]; plasma membrane [GO:0005886]; synapse [GO:0045202]	SUBCELLULAR LOCATION: Cell membrane; Multi-pass membrane protein.		Membrane;Unknown;Synapse	0.67;0.17;0.17	yes	yes		yes	yes
P30954	O10J1_HUMAN	Olfactory receptor 10J1 (Olfactory receptor OR1-26) (Olfactory receptor-like protein HGMP07J)	OR10J1	OR10J1		35925	Cell membrane;Disulfide bond;G-protein coupled receptor;Glycoprotein;Membrane;Olfaction;Receptor;Reference proteome;Sensory transduction;Transducer;Transmembrane;Transmembrane helix	membrane [GO:0016020]; plasma membrane [GO:0005886]	SUBCELLULAR LOCATION: Cell membrane; Multi-pass membrane protein.		Membrane	1	yes	yes		yes	yes
Q5JRS4	O10J3_HUMAN	Olfactory receptor 10J3	OR10J3 OR10J3P	OR10J3	OR10J3P	36549	Cell membrane;Disulfide bond;G-protein coupled receptor;Glycoprotein;Membrane;Olfaction;Receptor;Reference proteome;Sensory transduction;Transducer;Transmembrane;Transmembrane helix	membrane [GO:0016020]; plasma membrane [GO:0005886]	SUBCELLULAR LOCATION: Cell membrane; Multi-pass membrane protein.		Membrane	1	yes	yes		yes	yes
P0C629	O10J4_HUMAN	Olfactory receptor 10J4	OR10J4 OR10J4P	OR10J4	OR10J4P	34925	Cell membrane;Disulfide bond;G-protein coupled receptor;Membrane;Olfaction;Receptor;Reference proteome;Sensory transduction;Transducer;Transmembrane;Transmembrane helix	membrane [GO:0016020]; plasma membrane [GO:0005886]	SUBCELLULAR LOCATION: Cell membrane; Multi-pass membrane protein.		Membrane	1	yes	yes		yes	yes
Q8NHC4	O10J5_HUMAN	Olfactory receptor 10J5 (Olfactory receptor OR1-28)	OR10J5	OR10J5		34401	Angiogenesis;Cell membrane;Disulfide bond;G-protein coupled receptor;Glycoprotein;Membrane;Myogenesis;Olfaction;Receptor;Reference proteome;Sensory transduction;Transducer;Transmembrane;Transmembrane helix	dendrite [GO:0030425]; plasma membrane [GO:0005886]; synapse [GO:0045202]	SUBCELLULAR LOCATION: Cell membrane {ECO:0000269|PubMed:28842679}; Multi-pass membrane protein {ECO:0000255}.		Membrane;Unknown;Synapse	0.67;0.17;0.17	yes	yes		yes	yes
Q8NGY7	O10J6_HUMAN	Putative olfactory receptor 10J6	OR10J6P OR10J6	OR10J6P	OR10J6	31021	Cell membrane;Disulfide bond;G-protein coupled receptor;Glycoprotein;Membrane;Olfaction;Receptor;Reference proteome;Sensory transduction;Transducer;Transmembrane;Transmembrane helix	dendrite [GO:0030425]; plasma membrane [GO:0005886]; synapse [GO:0045202]	SUBCELLULAR LOCATION: Cell membrane; Multi-pass membrane protein.		Membrane;Unknown;Synapse	0.6;0.2;0.2	yes	yes		yes	yes
Q8NGX5	O10K1_HUMAN	Olfactory receptor 10K1 (Olfactory receptor OR1-6)	OR10K1	OR10K1		35079	Cell membrane;G-protein coupled receptor;Glycoprotein;Membrane;Olfaction;Receptor;Reference proteome;Sensory transduction;Transducer;Transmembrane;Transmembrane helix	membrane [GO:0016020]; plasma membrane [GO:0005886]	SUBCELLULAR LOCATION: Cell membrane; Multi-pass membrane protein.		Membrane	1	yes	yes		yes	yes
Q6IF99	O10K2_HUMAN	Olfactory receptor 10K2 (Olfactory receptor OR1-4)	OR10K2	OR10K2		35029	Cell membrane;G-protein coupled receptor;Glycoprotein;Membrane;Olfaction;Receptor;Reference proteome;Sensory transduction;Transducer;Transmembrane;Transmembrane helix	membrane [GO:0016020]; plasma membrane [GO:0005886]	SUBCELLULAR LOCATION: Cell membrane; Multi-pass membrane protein.		Membrane	1	yes	yes		yes	yes
Q8NGE3	O10P1_HUMAN	Olfactory receptor 10P1 (Olfactory receptor 10P2) (Olfactory receptor 10P3) (Olfactory receptor OR12-7)	OR10P1 OR10P1P OR10P2P OR10P3P	OR10P1	OR10P1P OR10P2P OR10P3P	34741	Cell membrane;G-protein coupled receptor;Glycoprotein;Membrane;Olfaction;Receptor;Reference proteome;Sensory transduction;Transducer;Transmembrane;Transmembrane helix	plasma membrane [GO:0005886]	SUBCELLULAR LOCATION: Cell membrane; Multi-pass membrane protein.	Plasma membrane	Membrane	1	yes	yes	yes	yes	yes
Q8NGQ4	O10Q1_HUMAN	Olfactory receptor 10Q1 (Olfactory receptor OR11-233)	OR10Q1	OR10Q1		35602	Cell membrane;Disulfide bond;G-protein coupled receptor;Glycoprotein;Membrane;Olfaction;Receptor;Reference proteome;Sensory transduction;Transducer;Transmembrane;Transmembrane helix	plasma membrane [GO:0005886]	SUBCELLULAR LOCATION: Cell membrane; Multi-pass membrane protein.		Membrane	1	yes	yes		yes	yes
Q8NGX6	O10R2_HUMAN	Olfactory receptor 10R2 (Olfactory receptor OR1-8)	OR10R2	OR10R2		37486	Cell membrane;Disulfide bond;G-protein coupled receptor;Glycoprotein;Membrane;Olfaction;Receptor;Reference proteome;Sensory transduction;Transducer;Transmembrane;Transmembrane helix	membrane [GO:0016020]; plasma membrane [GO:0005886]	SUBCELLULAR LOCATION: Cell membrane; Multi-pass membrane protein.		Membrane	1	yes	yes		yes	yes
Q8NGN2	O10S1_HUMAN	Olfactory receptor 10S1 (Olfactory receptor OR11-279)	OR10S1	OR10S1		36501	Cell membrane;Disulfide bond;G-protein coupled receptor;Glycoprotein;Membrane;Olfaction;Receptor;Reference proteome;Sensory transduction;Transducer;Transmembrane;Transmembrane helix	plasma membrane [GO:0005886]	SUBCELLULAR LOCATION: Cell membrane; Multi-pass membrane protein.		Membrane	1	yes	yes		yes	yes
Q8NGX3	O10T2_HUMAN	Olfactory receptor 10T2 (Olfactory receptor OR1-3)	OR10T2	OR10T2		35011	Cell membrane;Disulfide bond;G-protein coupled receptor;Glycoprotein;Membrane;Olfaction;Receptor;Reference proteome;Sensory transduction;Transducer;Transmembrane;Transmembrane helix	membrane [GO:0016020]; plasma membrane [GO:0005886]	SUBCELLULAR LOCATION: Cell membrane; Multi-pass membrane protein.		Membrane	1	yes	yes		yes	yes
Q8NGI7	O10V1_HUMAN	Olfactory receptor 10V1 (Olfactory receptor OR11-256)	OR10V1	OR10V1		34746	Cell membrane;Disulfide bond;G-protein coupled receptor;Glycoprotein;Membrane;Olfaction;Receptor;Reference proteome;Sensory transduction;Transducer;Transmembrane;Transmembrane helix	plasma membrane [GO:0005886]	SUBCELLULAR LOCATION: Cell membrane; Multi-pass membrane protein.		Membrane	1	yes	yes		yes	yes
Q8NGF6	O10W1_HUMAN	Olfactory receptor 10W1 (Olfactory receptor OR11-236)	OR10W1 OR10W1P UNQ6469/PRO34070	OR10W1	OR10W1P	33376	Cell membrane;G-protein coupled receptor;Membrane;Olfaction;Receptor;Reference proteome;Sensory transduction;Transducer;Transmembrane;Transmembrane helix	plasma membrane [GO:0005886]	SUBCELLULAR LOCATION: Cell membrane; Multi-pass membrane protein.		Membrane	1	yes	yes		yes	yes
Q8NGY0	O10X1_HUMAN	Olfactory receptor 10X1 (Olfactory receptor OR1-14)	OR10X1 OR10X1P	OR10X1	OR10X1P	36446	Cell membrane;Disulfide bond;G-protein coupled receptor;Glycoprotein;Membrane;Olfaction;Receptor;Reference proteome;Sensory transduction;Transducer;Transmembrane;Transmembrane helix	plasma membrane [GO:0005886]	SUBCELLULAR LOCATION: Cell membrane; Multi-pass membrane protein.		Membrane	1	yes	yes		yes	yes
Q8NGY1	O10Z1_HUMAN	Olfactory receptor 10Z1 (Olfactory receptor OR1-15)	OR10Z1	OR10Z1		34609	Cell membrane;Disulfide bond;G-protein coupled receptor;Glycoprotein;Membrane;Olfaction;Receptor;Reference proteome;Sensory transduction;Transducer;Transmembrane;Transmembrane helix	membrane [GO:0016020]; plasma membrane [GO:0005886]	SUBCELLULAR LOCATION: Cell membrane; Multi-pass membrane protein.		Membrane	1	yes	yes		yes	yes
Q9GZK7	O11A1_HUMAN	Olfactory receptor 11A1 (Hs6M1-18) (Olfactory receptor 11A2) (Olfactory receptor OR6-30)	OR11A1 OR11A2	OR11A1	OR11A2	35250	Cell membrane;Disulfide bond;G-protein coupled receptor;Glycoprotein;Membrane;Olfaction;Receptor;Reference proteome;Sensory transduction;Transducer;Transmembrane;Transmembrane helix	plasma membrane [GO:0005886]	SUBCELLULAR LOCATION: Cell membrane; Multi-pass membrane protein.		Membrane	1	yes	yes		yes	yes
Q8NGC1	O11G2_HUMAN	Olfactory receptor 11G2 (Olfactory receptor OR14-34)	OR11G2	OR11G2		38871	Cell membrane;Disulfide bond;G-protein coupled receptor;Glycoprotein;Membrane;Olfaction;Receptor;Reference proteome;Sensory transduction;Transducer;Transmembrane;Transmembrane helix	plasma membrane [GO:0005886]	SUBCELLULAR LOCATION: Cell membrane; Multi-pass membrane protein.		Membrane	1	yes	yes		yes	yes
Q8NG94	O11H1_HUMAN	Olfactory receptor 11H1 (Olfactory receptor OR22-1)	OR11H1	OR11H1		36578	Cell membrane;Disulfide bond;G-protein coupled receptor;Glycoprotein;Membrane;Olfaction;Receptor;Reference proteome;Sensory transduction;Transducer;Transmembrane;Transmembrane helix	plasma membrane [GO:0005886]	SUBCELLULAR LOCATION: Cell membrane; Multi-pass membrane protein.		Membrane	1	yes	yes		yes	yes
Q8NH07	O11H2_HUMAN	Olfactory receptor 11H2 (Olfactory receptor OR14-1)	OR11H2 C14orf15 OR11H2P	OR11H2	C14orf15 OR11H2P	36531	Cell membrane;Disulfide bond;G-protein coupled receptor;Glycoprotein;Membrane;Olfaction;Receptor;Reference proteome;Sensory transduction;Transducer;Transmembrane;Transmembrane helix	plasma membrane [GO:0005886]	SUBCELLULAR LOCATION: Cell membrane {ECO:0000305}; Multi-pass membrane protein {ECO:0000305}.		Membrane	1	yes	yes		yes	yes
Q8NGC9	O11H4_HUMAN	Olfactory receptor 11H4 (Olfactory receptor OR14-36)	OR11H4	OR11H4		36886	Cell membrane;Disulfide bond;G-protein coupled receptor;Glycoprotein;Membrane;Olfaction;Receptor;Reference proteome;Sensory transduction;Transducer;Transmembrane;Transmembrane helix	dendrite [GO:0030425]; plasma membrane [GO:0005886]; synapse [GO:0045202]	SUBCELLULAR LOCATION: Cell membrane; Multi-pass membrane protein.		Membrane;Unknown;Synapse	0.67;0.17;0.17	yes	yes		yes	yes
Q8NGC7	O11H6_HUMAN	Olfactory receptor 11H6 (Olfactory receptor OR14-35)	OR11H6	OR11H6		36788	Cell membrane;Disulfide bond;G-protein coupled receptor;Glycoprotein;Membrane;Olfaction;Receptor;Reference proteome;Sensory transduction;Transducer;Transmembrane;Transmembrane helix	plasma membrane [GO:0005886]	SUBCELLULAR LOCATION: Cell membrane; Multi-pass membrane protein.		Membrane	1	yes	yes		yes	yes
Q8NGC8	O11H7_HUMAN	Olfactory receptor 11H7 (Olfactory receptor OR14-32)	OR11H7 OR11H7P	OR11H7	OR11H7P	35499	Cell membrane;Disulfide bond;G-protein coupled receptor;Glycoprotein;Membrane;Olfaction;Receptor;Reference proteome;Sensory transduction;Transducer;Transmembrane;Transmembrane helix	dendrite [GO:0030425]; plasma membrane [GO:0005886]; synapse [GO:0045202]	SUBCELLULAR LOCATION: Cell membrane; Multi-pass membrane protein.		Membrane;Unknown;Synapse	0.6;0.2;0.2	yes	yes		yes	yes
B2RN74	O11HC_HUMAN	Olfactory receptor 11H12	OR11H12	OR11H12		36530	Cell membrane;Disulfide bond;G-protein coupled receptor;Glycoprotein;Membrane;Olfaction;Receptor;Reference proteome;Sensory transduction;Transducer;Transmembrane;Transmembrane helix	plasma membrane [GO:0005886]	SUBCELLULAR LOCATION: Cell membrane; Multi-pass membrane protein.		Membrane	1	yes	yes		yes	yes
Q8NGX0	O11L1_HUMAN	Olfactory receptor 11L1	OR11L1	OR11L1		36763	Cell membrane;Disulfide bond;G-protein coupled receptor;Glycoprotein;Membrane;Olfaction;Receptor;Reference proteome;Sensory transduction;Transducer;Transmembrane;Transmembrane helix	extracellular exosome [GO:0070062]; plasma membrane [GO:0005886]	SUBCELLULAR LOCATION: Cell membrane; Multi-pass membrane protein.		Membrane;Vesicular exosome	0.8;0.2	yes	yes		yes	yes
P0DN82	O12D1_HUMAN	Olfactory receptor 12D1	OR12D1 OR12D1P	OR12D1	OR12D1P	36420	Cell membrane;Disulfide bond;G-protein coupled receptor;Glycoprotein;Membrane;Olfaction;Receptor;Reference proteome;Sensory transduction;Transducer;Transmembrane;Transmembrane helix	membrane [GO:0016020]; plasma membrane [GO:0005886]	SUBCELLULAR LOCATION: Cell membrane {ECO:0000305}; Multi-pass membrane protein {ECO:0000255}.		Membrane	1	yes	yes		yes	yes
P58182	O12D2_HUMAN	Olfactory receptor 12D2 (Hs6M1-20) (Olfactory receptor OR6-28)	OR12D2	OR12D2		34813	Cell membrane;Disulfide bond;G-protein coupled receptor;Glycoprotein;Membrane;Olfaction;Receptor;Reference proteome;Sensory transduction;Transducer;Transmembrane;Transmembrane helix	membrane [GO:0016020]; plasma membrane [GO:0005886]	SUBCELLULAR LOCATION: Cell membrane; Multi-pass membrane protein.		Membrane	1	yes	yes		yes	yes
Q9UGF7	O12D3_HUMAN	Olfactory receptor 12D3 (Hs6M1-27) (Olfactory receptor OR6-27)	OR12D3	OR12D3		35791	Cell membrane;Disulfide bond;G-protein coupled receptor;Glycoprotein;Membrane;Olfaction;Receptor;Reference proteome;Sensory transduction;Transducer;Transmembrane;Transmembrane helix	membrane [GO:0016020]; plasma membrane [GO:0005886]	SUBCELLULAR LOCATION: Cell membrane; Multi-pass membrane protein.		Membrane	1	yes	yes		yes	yes
Q8NGR1	O13A1_HUMAN	Olfactory receptor 13A1 (Olfactory receptor OR10-3)	OR13A1	OR13A1		36494	Cell membrane;Disulfide bond;G-protein coupled receptor;Glycoprotein;Membrane;Olfaction;Receptor;Reference proteome;Sensory transduction;Transducer;Transmembrane;Transmembrane helix	plasma membrane [GO:0005886]	SUBCELLULAR LOCATION: Cell membrane; Multi-pass membrane protein.		Membrane	1	yes	yes		yes	yes
Q8NGS9	O13C2_HUMAN	Olfactory receptor 13C2 (Olfactory receptor OR9-12)	OR13C2	OR13C2		35694	Cell membrane;Disulfide bond;G-protein coupled receptor;Glycoprotein;Membrane;Olfaction;Receptor;Reference proteome;Sensory transduction;Transducer;Transmembrane;Transmembrane helix	nucleoplasm [GO:0005654]; plasma membrane [GO:0005886]	SUBCELLULAR LOCATION: Cell membrane; Multi-pass membrane protein.	Plasma membrane	Membrane;Nucleus	0.8;0.2	yes	yes	yes	yes	yes
Q8NGS6	O13C3_HUMAN	Olfactory receptor 13C3 (Olfactory receptor OR9-8)	OR13C3	OR13C3		38729	Cell membrane;Disulfide bond;G-protein coupled receptor;Glycoprotein;Membrane;Olfaction;Receptor;Reference proteome;Sensory transduction;Transducer;Transmembrane;Transmembrane helix	plasma membrane [GO:0005886]	SUBCELLULAR LOCATION: Cell membrane; Multi-pass membrane protein.		Membrane	1	yes	yes		yes	yes
Q8NGS5	O13C4_HUMAN	Olfactory receptor 13C4 (Olfactory receptor OR9-7)	OR13C4	OR13C4		35576	Cell membrane;Disulfide bond;G-protein coupled receptor;Glycoprotein;Membrane;Olfaction;Receptor;Reference proteome;Sensory transduction;Transducer;Transmembrane;Transmembrane helix	plasma membrane [GO:0005886]	SUBCELLULAR LOCATION: Cell membrane; Multi-pass membrane protein.		Membrane	1	yes	yes		yes	yes
Q8NGS8	O13C5_HUMAN	Olfactory receptor 13C5 (Olfactory receptor OR9-11)	OR13C5	OR13C5		35796	Cell membrane;Disulfide bond;G-protein coupled receptor;Glycoprotein;Membrane;Olfaction;Receptor;Reference proteome;Sensory transduction;Transducer;Transmembrane;Transmembrane helix	nucleoplasm [GO:0005654]; plasma membrane [GO:0005886]	SUBCELLULAR LOCATION: Cell membrane; Multi-pass membrane protein.	Plasma membrane	Membrane;Nucleus	0.8;0.2	yes	yes	yes	yes	yes
Q8NH95	O13C6_HUMAN	Putative olfactory receptor 13C6 (Olfactory receptor, family 13, subfamily C, member 6 pseudogene) (Olfactory receptor, family 13, subfamily C, member 7 pseudogene) (Putative olfactory receptor 13C7)	OR13C6P	OR13C6P		16702	Cell membrane;G-protein coupled receptor;Glycoprotein;Membrane;Olfaction;Receptor;Reference proteome;Sensory transduction;Transducer;Transmembrane;Transmembrane helix	plasma membrane [GO:0005886]	SUBCELLULAR LOCATION: Cell membrane; Multi-pass membrane protein.		Membrane	1	yes	yes		yes	yes
P0DN81	O13C7_HUMAN	Olfactory receptor 13C7	OR13C7 OR13C7P	OR13C7	OR13C7P	34899	Cell membrane;Membrane;Olfaction;Reference proteome;Sensory transduction;Transducer;Transmembrane;Transmembrane helix	plasma membrane [GO:0005886]	SUBCELLULAR LOCATION: Cell membrane {ECO:0000305}; Multi-pass membrane protein {ECO:0000255}.		Membrane	1	yes	yes		yes	yes
Q8NGS7	O13C8_HUMAN	Olfactory receptor 13C8	OR13C8	OR13C8		35294	Cell membrane;Disulfide bond;G-protein coupled receptor;Glycoprotein;Membrane;Olfaction;Receptor;Reference proteome;Sensory transduction;Transducer;Transmembrane;Transmembrane helix	plasma membrane [GO:0005886]	SUBCELLULAR LOCATION: Cell membrane; Multi-pass membrane protein.		Membrane	1	yes	yes		yes	yes
Q8NGT0	O13C9_HUMAN	Olfactory receptor 13C9 (Olfactory receptor OR9-13)	OR13C9	OR13C9		35854	Cell membrane;Disulfide bond;G-protein coupled receptor;Glycoprotein;Membrane;Olfaction;Receptor;Reference proteome;Sensory transduction;Transducer;Transmembrane;Transmembrane helix	nucleoplasm [GO:0005654]; plasma membrane [GO:0005886]	SUBCELLULAR LOCATION: Cell membrane; Multi-pass membrane protein.	Plasma membrane	Membrane;Nucleus	0.8;0.2	yes	yes	yes	yes	yes
Q8NGV5	O13D1_HUMAN	Olfactory receptor 13D1 (Olfactory receptor OR9-15)	OR13D1	OR13D1		39125	Cell membrane;Disulfide bond;G-protein coupled receptor;Glycoprotein;Membrane;Olfaction;Receptor;Reference proteome;Sensory transduction;Transducer;Transmembrane;Transmembrane helix	plasma membrane [GO:0005886]	SUBCELLULAR LOCATION: Cell membrane; Multi-pass membrane protein.		Membrane	1	yes	yes		yes	yes
Q8NGS4	O13F1_HUMAN	Olfactory receptor 13F1 (Olfactory receptor OR9-6)	OR13F1	OR13F1		35646	Cell membrane;Disulfide bond;G-protein coupled receptor;Glycoprotein;Membrane;Olfaction;Receptor;Reference proteome;Sensory transduction;Transducer;Transmembrane;Transmembrane helix	plasma membrane [GO:0005886]	SUBCELLULAR LOCATION: Cell membrane; Multi-pass membrane protein.		Membrane	1	yes	yes		yes	yes
Q8NGZ3	O13G1_HUMAN	Olfactory receptor 13G1 (Olfactory receptor OR1-37)	OR13G1	OR13G1		34672	Cell membrane;Disulfide bond;G-protein coupled receptor;Glycoprotein;Membrane;Olfaction;Receptor;Reference proteome;Sensory transduction;Transducer;Transmembrane;Transmembrane helix	membrane [GO:0016020]; plasma membrane [GO:0005886]	SUBCELLULAR LOCATION: Cell membrane; Multi-pass membrane protein.		Membrane	1	yes	yes		yes	yes
Q8NG92	O13H1_HUMAN	Olfactory receptor 13H1 (Olfactory receptor ORX-1)	OR13H1	OR13H1		34570	Cell membrane;Disulfide bond;G-protein coupled receptor;Glycoprotein;Membrane;Olfaction;Receptor;Reference proteome;Sensory transduction;Transducer;Transmembrane;Transmembrane helix	plasma membrane [GO:0005886]	SUBCELLULAR LOCATION: Cell membrane; Multi-pass membrane protein.		Membrane	1	yes	yes		yes	yes
Q8NGT2	O13J1_HUMAN	Olfactory receptor 13J1 (Olfactory receptor OR9-2)	OR13J1	OR13J1		34689	Cell membrane;Disulfide bond;G-protein coupled receptor;Glycoprotein;Membrane;Olfaction;Receptor;Reference proteome;Sensory transduction;Transducer;Transmembrane;Transmembrane helix	plasma membrane [GO:0005886]	SUBCELLULAR LOCATION: Cell membrane; Multi-pass membrane protein.		Membrane	1	yes	yes		yes	yes
Q96R54	O14A2_HUMAN	Olfactory receptor 14A2 (Olfactory receptor 5AX1) (Olfactory receptor OR1-31)	OR14A2 OR5AX1 OR5AX1P	OR14A2	OR5AX1 OR5AX1P	34780	Cell membrane;Disulfide bond;G-protein coupled receptor;Glycoprotein;Membrane;Olfaction;Receptor;Reference proteome;Sensory transduction;Transducer;Transmembrane;Transmembrane helix	plasma membrane [GO:0005886]	SUBCELLULAR LOCATION: Cell membrane; Multi-pass membrane protein.		Membrane	1	yes	yes		yes	yes
Q8NHC5	O14AG_HUMAN	Olfactory receptor 14A16 (Olfactory receptor 5AT1) (Olfactory receptor OR1-45)	OR14A16 OR5AT1	OR14A16	OR5AT1	34307	Cell membrane;Disulfide bond;G-protein coupled receptor;Glycoprotein;Membrane;Olfaction;Receptor;Reference proteome;Sensory transduction;Transducer;Transmembrane;Transmembrane helix	plasma membrane [GO:0005886]	SUBCELLULAR LOCATION: Cell membrane; Multi-pass membrane protein.		Membrane	1	yes	yes		yes	yes
Q8NHC7	O14CZ_HUMAN	Olfactory receptor 14C36 (Olfactory receptor 5BF1) (Olfactory receptor OR1-59)	OR14C36 OR5BF1	OR14C36	OR5BF1	34815	Cell membrane;Disulfide bond;G-protein coupled receptor;Glycoprotein;Membrane;Olfaction;Receptor;Reference proteome;Sensory transduction;Transducer;Transmembrane;Transmembrane helix	plasma membrane [GO:0005886]	SUBCELLULAR LOCATION: Cell membrane; Multi-pass membrane protein.		Membrane	1	yes	yes		yes	yes
A6ND48	O14I1_HUMAN	Olfactory receptor 14I1 (Olfactory receptor 5BU1)	OR14I1 OR5BU1 OR5BU1P	OR14I1	OR5BU1 OR5BU1P	35175	Cell membrane;Disulfide bond;G-protein coupled receptor;Glycoprotein;Membrane;Olfaction;Receptor;Reference proteome;Sensory transduction;Transducer;Transmembrane;Transmembrane helix	plasma membrane [GO:0005886]	SUBCELLULAR LOCATION: Cell membrane; Multi-pass membrane protein.		Membrane	1	yes	yes		yes	yes
Q9UGF5	O14J1_HUMAN	Olfactory receptor 14J1 (Hs6M1-28) (Olfactory receptor 5U1) (Olfactory receptor OR6-25)	OR14J1 OR5U1	OR14J1	OR5U1	35892	Cell membrane;Disulfide bond;G-protein coupled receptor;Glycoprotein;Membrane;Olfaction;Receptor;Reference proteome;Sensory transduction;Transducer;Transmembrane;Transmembrane helix	plasma membrane [GO:0005886]	SUBCELLULAR LOCATION: Cell membrane; Multi-pass membrane protein.		Membrane	1	yes	yes		yes	yes
Q8NGZ2	O14K1_HUMAN	Olfactory receptor 14K1 (Olfactory receptor 5AY1) (Olfactory receptor OR1-39)	OR14K1 OR5AY1	OR14K1	OR5AY1	34861	Cell membrane;Disulfide bond;G-protein coupled receptor;Glycoprotein;Membrane;Olfaction;Receptor;Reference proteome;Sensory transduction;Transducer;Transmembrane;Transmembrane helix	plasma membrane [GO:0005886]	SUBCELLULAR LOCATION: Cell membrane; Multi-pass membrane protein.		Membrane	1	yes	yes		yes	yes
Q8NHC6	O14L1_HUMAN	Putative olfactory receptor 14L1 (Putative olfactory receptor 5AV1)	OR14L1P OR5AV1P	OR14L1P	OR5AV1P	34709	Cell membrane;G-protein coupled receptor;Membrane;Olfaction;Receptor;Reference proteome;Sensory transduction;Transducer;Transmembrane;Transmembrane helix	plasma membrane [GO:0005886]	SUBCELLULAR LOCATION: Cell membrane; Multi-pass membrane protein.		Membrane	1	yes	yes		yes	yes
Q8NGT7	O2A12_HUMAN	Olfactory receptor 2A12 (Olfactory receptor OR7-10)	OR2A12 OR2A12P	OR2A12	OR2A12P	35213	Cell membrane;Disulfide bond;G-protein coupled receptor;Glycoprotein;Membrane;Olfaction;Receptor;Reference proteome;Sensory transduction;Transducer;Transmembrane;Transmembrane helix	plasma membrane [GO:0005886]	SUBCELLULAR LOCATION: Cell membrane; Multi-pass membrane protein.		Membrane	1	yes	yes		yes	yes
Q96R47	O2A14_HUMAN	Olfactory receptor 2A14 (OST182) (Olfactory receptor 2A6) (Olfactory receptor OR7-12)	OR2A14 OR2A14P OR2A6	OR2A14	OR2A14P OR2A6	34993	Cell membrane;Disulfide bond;G-protein coupled receptor;Glycoprotein;Membrane;Olfaction;Receptor;Reference proteome;Sensory transduction;Transducer;Transmembrane;Transmembrane helix	plasma membrane [GO:0005886]	SUBCELLULAR LOCATION: Cell membrane; Multi-pass membrane protein.		Membrane	1	yes	yes		yes	yes
A4D2G3	O2A25_HUMAN	Olfactory receptor 2A25 (Olfactory receptor 2A27)	OR2A25 OR2A25P OR2A27	OR2A25	OR2A25P OR2A27	34606	Cell membrane;Disulfide bond;G-protein coupled receptor;Glycoprotein;Membrane;Olfaction;Receptor;Reference proteome;Sensory transduction;Transducer;Transmembrane;Transmembrane helix	membrane [GO:0016020]; plasma membrane [GO:0005886]	SUBCELLULAR LOCATION: Cell membrane; Multi-pass membrane protein.		Membrane	1	yes	yes		yes	yes
Q8NHA4	O2AE1_HUMAN	Olfactory receptor 2AE1 (Olfactory receptor 2AE2)	OR2AE1 OR2AE2	OR2AE1	OR2AE2	36588	Cell membrane;Disulfide bond;G-protein coupled receptor;Glycoprotein;Membrane;Olfaction;Receptor;Reference proteome;Sensory transduction;Transducer;Transmembrane;Transmembrane helix	plasma membrane [GO:0005886]	SUBCELLULAR LOCATION: Cell membrane; Multi-pass membrane protein.		Membrane	1	yes	yes		yes	yes
Q9H205	O2AG1_HUMAN	Olfactory receptor 2AG1 (HT3) (Olfactory receptor 2AG3) (Olfactory receptor OR11-79)	OR2AG1 OR2AG3	OR2AG1	OR2AG3	35270	Cell membrane;Disulfide bond;G-protein coupled receptor;Glycoprotein;Membrane;Olfaction;Receptor;Reference proteome;Sensory transduction;Transducer;Transmembrane;Transmembrane helix	plasma membrane [GO:0005886]	SUBCELLULAR LOCATION: Cell membrane; Multi-pass membrane protein.		Membrane	1	yes	yes		yes	yes
A6NM03	O2AG2_HUMAN	Olfactory receptor 2AG2	OR2AG2 OR2AG2P	OR2AG2	OR2AG2P	35270	Cell membrane;Disulfide bond;G-protein coupled receptor;Glycoprotein;Membrane;Olfaction;Receptor;Reference proteome;Sensory transduction;Transducer;Transmembrane;Transmembrane helix	plasma membrane [GO:0005886]	SUBCELLULAR LOCATION: Cell membrane; Multi-pass membrane protein.		Membrane	1	yes	yes		yes	yes
Q8NGZ0	O2AJ1_HUMAN	Olfactory receptor 2AJ1	OR2AJ1 OR2AJ1P	OR2AJ1	OR2AJ1P	37063	Cell membrane;Disulfide bond;G-protein coupled receptor;Glycoprotein;Membrane;Olfaction;Receptor;Reference proteome;Sensory transduction;Transducer;Transmembrane;Transmembrane helix	plasma membrane [GO:0005886]	SUBCELLULAR LOCATION: Cell membrane; Multi-pass membrane protein.		Membrane	1	yes	yes		yes	yes
Q8NG84	O2AK2_HUMAN	Olfactory receptor 2AK2 (Olfactory receptor 2AK1) (Olfactory receptor OR1-47)	OR2AK2 OR2AK1P	OR2AK2	OR2AK1P	37763	Cell membrane;Disulfide bond;G-protein coupled receptor;Glycoprotein;Membrane;Olfaction;Receptor;Reference proteome;Sensory transduction;Transducer;Transmembrane;Transmembrane helix	plasma membrane [GO:0005886]	SUBCELLULAR LOCATION: Cell membrane; Multi-pass membrane protein.		Membrane	1	yes	yes		yes	yes
Q8NGE2	O2AP1_HUMAN	Olfactory receptor 2AP1 (Olfactory receptor OR12-9)	OR2AP1 OR2AP1P	OR2AP1	OR2AP1P	34902	Cell membrane;Disulfide bond;G-protein coupled receptor;Glycoprotein;Membrane;Olfaction;Receptor;Reference proteome;Sensory transduction;Transducer;Transmembrane;Transmembrane helix	plasma membrane [GO:0005886]	SUBCELLULAR LOCATION: Cell membrane; Multi-pass membrane protein.		Membrane	1	yes	yes		yes	yes
A6NND4	O2AT4_HUMAN	Olfactory receptor 2AT4 (Olfactory receptor OR11-265)	OR2AT4	OR2AT4		35503	Cell membrane;Disulfide bond;G-protein coupled receptor;Glycoprotein;Membrane;Olfaction;Receptor;Reference proteome;Sensory transduction;Transducer;Transmembrane;Transmembrane helix	plasma membrane [GO:0005886]	SUBCELLULAR LOCATION: Cell membrane {ECO:0000269|PubMed:24999593}; Multi-pass membrane protein {ECO:0000255}.		Membrane	1	yes	yes		yes	yes
Q8NGZ9	O2T10_HUMAN	Olfactory receptor 2T10 (Olfactory receptor OR1-64)	OR2T10	OR2T10		35403	Cell membrane;Disulfide bond;G-protein coupled receptor;Glycoprotein;Membrane;Olfaction;Receptor;Reference proteome;Sensory transduction;Transducer;Transmembrane;Transmembrane helix	plasma membrane [GO:0005886]	SUBCELLULAR LOCATION: Cell membrane; Multi-pass membrane protein.		Membrane	1	yes	yes		yes	yes
Q8NH01	O2T11_HUMAN	Olfactory receptor 2T11 (Olfactory receptor OR1-65)	OR2T11	OR2T11		34797	Cell membrane;Disulfide bond;G-protein coupled receptor;Glycoprotein;Membrane;Olfaction;Receptor;Reference proteome;Sensory transduction;Transducer;Transmembrane;Transmembrane helix	plasma membrane [GO:0005886]	SUBCELLULAR LOCATION: Cell membrane; Multi-pass membrane protein.		Membrane	1	yes	yes		yes	yes
Q8NG77	O2T12_HUMAN	Olfactory receptor 2T12 (Olfactory receptor OR1-57)	OR2T12	OR2T12		35946	Cell membrane;Disulfide bond;G-protein coupled receptor;Glycoprotein;Membrane;Olfaction;Receptor;Reference proteome;Sensory transduction;Transducer;Transmembrane;Transmembrane helix	plasma membrane [GO:0005886]	SUBCELLULAR LOCATION: Cell membrane; Multi-pass membrane protein.		Membrane	1	yes	yes		yes	yes
Q8NH04	O2T27_HUMAN	Olfactory receptor 2T27 (Olfactory receptor OR1-67)	OR2T27	OR2T27		35514	Cell membrane;Disulfide bond;G-protein coupled receptor;Glycoprotein;Membrane;Olfaction;Receptor;Reference proteome;Sensory transduction;Transducer;Transmembrane;Transmembrane helix	plasma membrane [GO:0005886]	SUBCELLULAR LOCATION: Cell membrane; Multi-pass membrane protein.		Membrane	1	yes	yes		yes	yes
Q8NH02	O2T29_HUMAN	Olfactory receptor 2T29	OR2T29	OR2T29		35595	Cell membrane;Disulfide bond;G-protein coupled receptor;Glycoprotein;Membrane;Olfaction;Receptor;Reference proteome;Sensory transduction;Transducer;Transmembrane;Transmembrane helix	plasma membrane [GO:0005886]	SUBCELLULAR LOCATION: Cell membrane; Multi-pass membrane protein.		Membrane	1	yes	yes		yes	yes
Q8NG76	O2T33_HUMAN	Olfactory receptor 2T33 (Olfactory receptor OR1-56)	OR2T33	OR2T33		35876	Cell membrane;Disulfide bond;G-protein coupled receptor;Glycoprotein;Membrane;Olfaction;Receptor;Reference proteome;Sensory transduction;Transducer;Transmembrane;Transmembrane helix	plasma membrane [GO:0005886]	SUBCELLULAR LOCATION: Cell membrane; Multi-pass membrane protein.		Membrane	1	yes	yes		yes	yes
Q8NGX1	O2T34_HUMAN	Olfactory receptor 2T34 (Olfactory receptor OR1-63)	OR2T34	OR2T34		35681	Cell membrane;Disulfide bond;G-protein coupled receptor;Glycoprotein;Membrane;Olfaction;Receptor;Reference proteome;Sensory transduction;Transducer;Transmembrane;Transmembrane helix	plasma membrane [GO:0005886]	SUBCELLULAR LOCATION: Cell membrane; Multi-pass membrane protein.		Membrane	1	yes	yes		yes	yes
Q8NGX2	O2T35_HUMAN	Olfactory receptor 2T35 (Olfactory receptor OR1-66)	OR2T35	OR2T35		36101	Cell membrane;Disulfide bond;G-protein coupled receptor;Glycoprotein;Membrane;Olfaction;Receptor;Reference proteome;Sensory transduction;Transducer;Transmembrane;Transmembrane helix	plasma membrane [GO:0005886]	SUBCELLULAR LOCATION: Cell membrane; Multi-pass membrane protein.		Membrane	1	yes	yes		yes	yes
Q8NGL6	O4A15_HUMAN	Olfactory receptor 4A15 (Olfactory receptor OR11-118)	OR4A15	OR4A15		38828	Cell membrane;Disulfide bond;G-protein coupled receptor;Glycoprotein;Membrane;Olfaction;Receptor;Reference proteome;Sensory transduction;Transducer;Transmembrane;Transmembrane helix	plasma membrane [GO:0005886]	SUBCELLULAR LOCATION: Cell membrane; Multi-pass membrane protein.		Membrane	1	yes	yes		yes	yes
Q8NH70	O4A16_HUMAN	Olfactory receptor 4A16 (Olfactory receptor OR11-117)	OR4A16	OR4A16		36922	Cell membrane;Disulfide bond;G-protein coupled receptor;Glycoprotein;Membrane;Olfaction;Receptor;Reference proteome;Sensory transduction;Transducer;Transmembrane;Transmembrane helix	plasma membrane [GO:0005886]	SUBCELLULAR LOCATION: Cell membrane; Multi-pass membrane protein.		Membrane	1	yes	yes		yes	yes
Q6IF82	O4A47_HUMAN	Olfactory receptor 4A47 (Olfactory receptor OR11-113)	OR4A47	OR4A47		34760	Cell membrane;Disulfide bond;G-protein coupled receptor;Glycoprotein;Membrane;Olfaction;Receptor;Reference proteome;Sensory transduction;Transducer;Transmembrane;Transmembrane helix	plasma membrane [GO:0005886]	SUBCELLULAR LOCATION: Cell membrane; Multi-pass membrane protein.		Membrane	1	yes	yes		yes	yes
A6NMZ5	O4C45_HUMAN	Olfactory receptor 4C45	OR4C45	OR4C45		33994	Cell membrane;Disulfide bond;G-protein coupled receptor;Glycoprotein;Membrane;Olfaction;Receptor;Reference proteome;Sensory transduction;Transducer;Transmembrane;Transmembrane helix	plasma membrane [GO:0005886]	SUBCELLULAR LOCATION: Cell membrane; Multi-pass membrane protein.		Membrane	1	yes	yes		yes	yes
A6NHA9	O4C46_HUMAN	Olfactory receptor 4C46	OR4C46	OR4C46		34533	Cell membrane;Disulfide bond;G-protein coupled receptor;Glycoprotein;Membrane;Olfaction;Receptor;Reference proteome;Sensory transduction;Transducer;Transmembrane;Transmembrane helix	plasma membrane [GO:0005886]	SUBCELLULAR LOCATION: Cell membrane; Multi-pass membrane protein.		Membrane	1	yes	yes		yes	yes
Q8NGB8	O4F15_HUMAN	Olfactory receptor 4F15 (Olfactory receptor OR15-14)	OR4F15	OR4F15		35369	Cell membrane;Disulfide bond;G-protein coupled receptor;Glycoprotein;Membrane;Olfaction;Receptor;Reference proteome;Sensory transduction;Transducer;Transmembrane;Transmembrane helix	plasma membrane [GO:0005886]	SUBCELLULAR LOCATION: Cell membrane; Multi-pass membrane protein.		Membrane	1	yes	yes		yes	yes
Q8NGA8	O4F17_HUMAN	Olfactory receptor 4F17 (Olfactory receptor 4F11) (Olfactory receptor 4F18) (Olfactory receptor 4F19)	OR4F17 OR4F11P OR4F18 OR4F19	OR4F17	OR4F11P OR4F18 OR4F19	34212	Cell membrane;Disulfide bond;G-protein coupled receptor;Membrane;Olfaction;Receptor;Reference proteome;Sensory transduction;Transducer;Transmembrane;Transmembrane helix	plasma membrane [GO:0005886]	SUBCELLULAR LOCATION: Cell membrane; Multi-pass membrane protein.		Membrane	1	yes	yes		yes	yes
O95013	O4F21_HUMAN	Olfactory receptor 4F21	OR4F21 OR4F21P	OR4F21	OR4F21P	35094	Cell membrane;Disulfide bond;G-protein coupled receptor;Glycoprotein;Membrane;Olfaction;Receptor;Reference proteome;Sensory transduction;Transducer;Transmembrane;Transmembrane helix	plasma membrane [GO:0005886]	SUBCELLULAR LOCATION: Cell membrane; Multi-pass membrane protein.		Membrane	1	yes	yes		yes	yes
Q8NGJ7	O51A2_HUMAN	Olfactory receptor 51A2	OR51A2	OR51A2		35078	Cell membrane;Disulfide bond;G-protein coupled receptor;Glycoprotein;Membrane;Olfaction;Receptor;Reference proteome;Sensory transduction;Transducer;Transmembrane;Transmembrane helix	plasma membrane [GO:0005886]	SUBCELLULAR LOCATION: Cell membrane; Multi-pass membrane protein.		Membrane	1	yes	yes		yes	yes
Q8NGJ6	O51A4_HUMAN	Olfactory receptor 51A4	OR51A4	OR51A4		35256	Cell membrane;Disulfide bond;G-protein coupled receptor;Glycoprotein;Membrane;Olfaction;Receptor;Reference proteome;Sensory transduction;Transducer;Transmembrane;Transmembrane helix	plasma membrane [GO:0005886]	SUBCELLULAR LOCATION: Cell membrane; Multi-pass membrane protein.		Membrane	1	yes	yes		yes	yes
Q8NH64	O51A7_HUMAN	Olfactory receptor 51A7 (Olfactory receptor OR11-27)	OR51A7	OR51A7		35132	Cell membrane;Disulfide bond;G-protein coupled receptor;Glycoprotein;Membrane;Olfaction;Receptor;Reference proteome;Sensory transduction;Transducer;Transmembrane;Transmembrane helix	plasma membrane [GO:0005886]	SUBCELLULAR LOCATION: Cell membrane; Multi-pass membrane protein.		Membrane	1	yes	yes		yes	yes
Q9Y5P1	O51B2_HUMAN	Olfactory receptor 51B2 (Odorant receptor HOR5'beta3) (Olfactory receptor 51B1)	OR51B2 OR51B1P	OR51B2	OR51B1P	35373	3D-structure;Cell membrane;Disulfide bond;G-protein coupled receptor;Glycoprotein;Membrane;Olfaction;Receptor;Reference proteome;Sensory transduction;Transducer;Transmembrane;Transmembrane helix;Ubl conjugation	plasma membrane [GO:0005886]	SUBCELLULAR LOCATION: Cell membrane; Multi-pass membrane protein.		Membrane	1	yes	yes		yes	yes
Q9Y5P0	O51B4_HUMAN	Olfactory receptor 51B4 (Odorant receptor HOR5'beta1)	OR51B4	OR51B4		34912	Cell membrane;Disulfide bond;G-protein coupled receptor;Glycoprotein;Membrane;Olfaction;Receptor;Reference proteome;Sensory transduction;Transducer;Transmembrane;Transmembrane helix	membrane [GO:0016020]; plasma membrane [GO:0005886]	SUBCELLULAR LOCATION: Cell membrane; Multi-pass membrane protein.		Membrane	1	yes	yes		yes	yes
Q9H339	O51B5_HUMAN	Olfactory receptor 51B5 (Odorant receptor HOR5'beta5) (Olfactory receptor OR11-37)	OR51B5	OR51B5		35241	Cell membrane;Disulfide bond;G-protein coupled receptor;Membrane;Olfaction;Receptor;Reference proteome;Sensory transduction;Transducer;Transmembrane;Transmembrane helix	membrane [GO:0016020]; plasma membrane [GO:0005886]	SUBCELLULAR LOCATION: Cell membrane; Multi-pass membrane protein.		Membrane	1	yes	yes		yes	yes
Q9H340	O51B6_HUMAN	Olfactory receptor 51B6 (Odorant receptor HOR5'beta6)	OR51B6	OR51B6		35269	Cell membrane;Disulfide bond;G-protein coupled receptor;Glycoprotein;Membrane;Olfaction;Receptor;Reference proteome;Sensory transduction;Transducer;Transmembrane;Transmembrane helix	membrane [GO:0016020]; plasma membrane [GO:0005886]	SUBCELLULAR LOCATION: Cell membrane; Multi-pass membrane protein.		Membrane	1	yes	yes		yes	yes
Q8NGF3	O51D1_HUMAN	Olfactory receptor 51D1 (Olfactory receptor OR11-14)	OR51D1	OR51D1		35839	Cell membrane;Disulfide bond;G-protein coupled receptor;Membrane;Olfaction;Receptor;Reference proteome;Sensory transduction;Transducer;Transmembrane;Transmembrane helix	plasma membrane [GO:0005886]	SUBCELLULAR LOCATION: Cell membrane; Multi-pass membrane protein.		Membrane	1	yes	yes		yes	yes
Q8TCB6	O51E1_HUMAN	Olfactory receptor 51E1 (D-GPCR) (G-protein coupled receptor 164) (Olfactory receptor 52A3) (Prostate-overexpressed G protein-coupled receptor) (Prostate-specific G protein-coupled receptor 2)	OR51E1 GPR164 OR51E1P OR52A3P POGR PSGR2	OR51E1	GPR164 OR51E1P OR52A3P POGR PSGR2	35271	Cell membrane;Disulfide bond;G-protein coupled receptor;Glycoprotein;Membrane;Olfaction;Receptor;Reference proteome;Sensory transduction;Transducer;Transmembrane;Transmembrane helix	plasma membrane [GO:0005886]	SUBCELLULAR LOCATION: Cell membrane {ECO:0000269|PubMed:15313197}; Multi-pass membrane protein {ECO:0000269|PubMed:15313197}.		Membrane	1	yes	yes		yes	yes
Q9H255	O51E2_HUMAN	Olfactory receptor 51E2 (HPRAJ) (Olfactory receptor OR11-16) (Prostate-specific G-protein coupled receptor)	OR51E2 PSGR	OR51E2	PSGR	35493	Cell membrane;Disulfide bond;Endosome;G-protein coupled receptor;Glycoprotein;Membrane;Olfaction;Receptor;Reference proteome;Sensory transduction;Transducer;Transmembrane;Transmembrane helix	early endosome membrane [GO:0031901]; intracellular organelle [GO:0043229]; plasma membrane [GO:0005886]	SUBCELLULAR LOCATION: Cell membrane {ECO:0000269|PubMed:23401498, ECO:0000269|PubMed:27226631, ECO:0000269|PubMed:29249973}; Multi-pass membrane protein {ECO:0000255}. Early endosome membrane {ECO:0000269|PubMed:27226631}; Multi-pass membrane protein {ECO:0000255}.		Membrane;Endosome;Unknown	0.63;0.25;0.13	yes	yes		yes	yes
A6NGY5	O51F1_HUMAN	Olfactory receptor 51F1	OR51F1 OR51F1P	OR51F1	OR51F1P	35849	Cell membrane;Disulfide bond;G-protein coupled receptor;Membrane;Olfaction;Receptor;Reference proteome;Sensory transduction;Transducer;Transmembrane;Transmembrane helix	plasma membrane [GO:0005886]	SUBCELLULAR LOCATION: Cell membrane; Multi-pass membrane protein.		Membrane	1	yes	yes		yes	yes
Q8NH61	O51F2_HUMAN	Olfactory receptor 51F2 (Olfactory receptor OR11-23)	OR51F2	OR51F2		38518	Cell membrane;Disulfide bond;G-protein coupled receptor;Glycoprotein;Membrane;Olfaction;Receptor;Reference proteome;Sensory transduction;Transducer;Transmembrane;Transmembrane helix	plasma membrane [GO:0005886]	SUBCELLULAR LOCATION: Cell membrane; Multi-pass membrane protein.		Membrane	1	yes	yes		yes	yes
Q8NGK1	O51G1_HUMAN	Olfactory receptor 51G1 (Olfactory receptor 51G3) (Olfactory receptor OR11-29)	OR51G1 OR51G3P	OR51G1	OR51G3P	36290	Cell membrane;Disulfide bond;G-protein coupled receptor;Glycoprotein;Membrane;Olfaction;Receptor;Reference proteome;Sensory transduction;Transducer;Transmembrane;Transmembrane helix	plasma membrane [GO:0005886]	SUBCELLULAR LOCATION: Cell membrane; Multi-pass membrane protein.		Membrane	1	yes	yes		yes	yes
Q8NGK0	O51G2_HUMAN	Olfactory receptor 51G2 (Olfactory receptor OR11-28)	OR51G2	OR51G2		35012	Cell membrane;Disulfide bond;G-protein coupled receptor;Glycoprotein;Membrane;Olfaction;Receptor;Reference proteome;Sensory transduction;Transducer;Transmembrane;Transmembrane helix	plasma membrane [GO:0005886]	SUBCELLULAR LOCATION: Cell membrane; Multi-pass membrane protein.		Membrane	1	yes	yes		yes	yes
Q8NH63	O51H1_HUMAN	Olfactory receptor 51H1 (Olfactory receptor OR11-25)	OR51H1 OR51H1P	OR51H1	OR51H1P	33766	Cell membrane;Disulfide bond;G-protein coupled receptor;Glycoprotein;Membrane;Olfaction;Receptor;Reference proteome;Sensory transduction;Transducer;Transmembrane;Transmembrane helix	plasma membrane [GO:0005886]	SUBCELLULAR LOCATION: Cell membrane; Multi-pass membrane protein.		Membrane	1	yes	yes		yes	yes
Q9H343	O51I1_HUMAN	Olfactory receptor 51I1 (Odorant receptor HOR5'beta11) (Olfactory receptor OR11-39)	OR51I1	OR51I1		35484	Cell membrane;Disulfide bond;G-protein coupled receptor;Membrane;Olfaction;Receptor;Reference proteome;Sensory transduction;Transducer;Transmembrane;Transmembrane helix	membrane [GO:0016020]; plasma membrane [GO:0005886]	SUBCELLULAR LOCATION: Cell membrane; Multi-pass membrane protein.		Membrane	1	yes	yes		yes	yes
Q9H344	O51I2_HUMAN	Olfactory receptor 51I2 (Odorant receptor HOR5'beta12) (Olfactory receptor OR11-38)	OR51I2	OR51I2		35002	Cell membrane;Disulfide bond;G-protein coupled receptor;Glycoprotein;Membrane;Olfaction;Receptor;Reference proteome;Sensory transduction;Transducer;Transmembrane;Transmembrane helix	membrane [GO:0016020]; plasma membrane [GO:0005886]	SUBCELLULAR LOCATION: Cell membrane; Multi-pass membrane protein.		Membrane	1	yes	yes		yes	yes
Q9H342	O51J1_HUMAN	Olfactory receptor 51J1 (Odorant receptor HOR5'beta8) (Olfactory receptor 51J2)	OR51J1 OR51J1P OR51J2	OR51J1	OR51J1P OR51J2	34838	Cell membrane;Disulfide bond;G-protein coupled receptor;Glycoprotein;Membrane;Olfaction;Receptor;Reference proteome;Sensory transduction;Transducer;Transmembrane;Transmembrane helix	membrane [GO:0016020]; plasma membrane [GO:0005886]	SUBCELLULAR LOCATION: Cell membrane; Multi-pass membrane protein.		Membrane	1	yes	yes		yes	yes
Q8NGJ5	O51L1_HUMAN	Olfactory receptor 51L1 (Olfactory receptor OR11-31)	OR51L1	OR51L1		35369	Cell membrane;Disulfide bond;G-protein coupled receptor;Glycoprotein;Membrane;Olfaction;Receptor;Reference proteome;Sensory transduction;Transducer;Transmembrane;Transmembrane helix	plasma membrane [GO:0005886]	SUBCELLULAR LOCATION: Cell membrane; Multi-pass membrane protein.		Membrane	1	yes	yes		yes	yes
Q9H341	O51M1_HUMAN	Olfactory receptor 51M1 (Odorant receptor HOR5'beta7) (Olfactory receptor OR11-40)	OR51M1	OR51M1		36669	Cell membrane;Disulfide bond;G-protein coupled receptor;Glycoprotein;Membrane;Olfaction;Receptor;Reference proteome;Sensory transduction;Transducer;Transmembrane;Transmembrane helix	membrane [GO:0016020]; plasma membrane [GO:0005886]	SUBCELLULAR LOCATION: Cell membrane; Multi-pass membrane protein.		Membrane	1	yes	yes		yes	yes
Q8NH59	O51Q1_HUMAN	Olfactory receptor 51Q1	OR51Q1	OR51Q1		35747	Cell membrane;Disulfide bond;G-protein coupled receptor;Glycoprotein;Membrane;Olfaction;Receptor;Reference proteome;Sensory transduction;Transducer;Transmembrane;Transmembrane helix	plasma membrane [GO:0005886]	SUBCELLULAR LOCATION: Cell membrane; Multi-pass membrane protein.		Membrane	1	yes	yes		yes	yes
Q8NGJ8	O51S1_HUMAN	Olfactory receptor 51S1 (Olfactory receptor OR11-24)	OR51S1	OR51S1		35313	Cell membrane;Disulfide bond;G-protein coupled receptor;Glycoprotein;Membrane;Olfaction;Receptor;Reference proteome;Sensory transduction;Transducer;Transmembrane;Transmembrane helix	plasma membrane [GO:0005886]	SUBCELLULAR LOCATION: Cell membrane; Multi-pass membrane protein.		Membrane	1	yes	yes		yes	yes
Q8NGJ9	O51T1_HUMAN	Olfactory receptor 51T1 (Olfactory receptor OR11-26)	OR51T1	OR51T1		36998	Cell membrane;G-protein coupled receptor;Glycoprotein;Membrane;Olfaction;Receptor;Reference proteome;Sensory transduction;Transducer;Transmembrane;Transmembrane helix	plasma membrane [GO:0005886]	SUBCELLULAR LOCATION: Cell membrane; Multi-pass membrane protein.		Membrane	1	yes	yes		yes	yes
Q9H2C8	O51V1_HUMAN	Olfactory receptor 51V1 (Odorant receptor HOR3'beta1) (Olfactory receptor 51A12) (Olfactory receptor OR11-36)	OR51V1 OR51A12	OR51V1	OR51A12	36749	Cell membrane;Disulfide bond;G-protein coupled receptor;Glycoprotein;Membrane;Olfaction;Receptor;Reference proteome;Sensory transduction;Transducer;Transmembrane;Transmembrane helix	membrane [GO:0016020]; plasma membrane [GO:0005886]	SUBCELLULAR LOCATION: Cell membrane; Multi-pass membrane protein.		Membrane	1	yes	yes		yes	yes
Q9UKL2	O52A1_HUMAN	Olfactory receptor 52A1 (HPFH1OR) (Odorant receptor HOR3'beta4) (Olfactory receptor OR11-319)	OR52A1	OR52A1		35322	Cell membrane;Disulfide bond;G-protein coupled receptor;Glycoprotein;Membrane;Olfaction;Receptor;Reference proteome;Sensory transduction;Transducer;Transmembrane;Transmembrane helix	plasma membrane [GO:0005886]	SUBCELLULAR LOCATION: Cell membrane; Multi-pass membrane protein.		Membrane	1	yes	yes		yes	yes
A6NMU1	O52A4_HUMAN	Olfactory receptor 52A4	OR52A4P OR52A4	OR52A4P	OR52A4	34901	Cell membrane;Disulfide bond;G-protein coupled receptor;Glycoprotein;Membrane;Olfaction;Receptor;Reference proteome;Sensory transduction;Transducer;Transmembrane;Transmembrane helix	plasma membrane [GO:0005886]	SUBCELLULAR LOCATION: Cell membrane; Multi-pass membrane protein.		Membrane	1	yes	yes		yes	yes
Q9H2C5	O52A5_HUMAN	Olfactory receptor 52A5 (Odorant receptor HOR3'beta5) (Olfactory receptor OR11-33)	OR52A5	OR52A5		35955	Cell membrane;G-protein coupled receptor;Glycoprotein;Membrane;Olfaction;Receptor;Reference proteome;Sensory transduction;Transducer;Transmembrane;Transmembrane helix	membrane [GO:0016020]; plasma membrane [GO:0005886]	SUBCELLULAR LOCATION: Cell membrane; Multi-pass membrane protein.		Membrane	1	yes	yes		yes	yes
Q96RD2	O52B2_HUMAN	Olfactory receptor 52B2 (Olfactory receptor OR11-70)	OR52B2	OR52B2		36185	Cell membrane;Disulfide bond;G-protein coupled receptor;Glycoprotein;Membrane;Olfaction;Receptor;Reference proteome;Sensory transduction;Transducer;Transmembrane;Transmembrane helix	plasma membrane [GO:0005886]	SUBCELLULAR LOCATION: Cell membrane; Multi-pass membrane protein.		Membrane	1	yes	yes		yes	yes
Q8NGK2	O52B4_HUMAN	Olfactory receptor 52B4 (Olfactory receptor OR11-3)	OR52B4	OR52B4		35584	Cell membrane;Disulfide bond;G-protein coupled receptor;Glycoprotein;Membrane;Olfaction;Receptor;Reference proteome;Sensory transduction;Transducer;Transmembrane;Transmembrane helix	plasma membrane [GO:0005886]	SUBCELLULAR LOCATION: Cell membrane; Multi-pass membrane protein.		Membrane	1	yes	yes		yes	yes
Q8NGF0	O52B6_HUMAN	Olfactory receptor 52B6 (Olfactory receptor OR11-47)	OR52B6	OR52B6		36963	Cell membrane;Disulfide bond;G-protein coupled receptor;Glycoprotein;Membrane;Olfaction;Receptor;Reference proteome;Sensory transduction;Transducer;Transmembrane;Transmembrane helix	plasma membrane [GO:0005886]	SUBCELLULAR LOCATION: Cell membrane; Multi-pass membrane protein.		Membrane	1	yes	yes		yes	yes
Q9H346	O52D1_HUMAN	Olfactory receptor 52D1 (Odorant receptor HOR5'beta14) (Olfactory receptor OR11-43)	OR52D1	OR52D1		35122	Cell membrane;Disulfide bond;G-protein coupled receptor;Glycoprotein;Membrane;Olfaction;Receptor;Reference proteome;Sensory transduction;Transducer;Transmembrane;Transmembrane helix	membrane [GO:0016020]; plasma membrane [GO:0005886]	SUBCELLULAR LOCATION: Cell membrane; Multi-pass membrane protein.		Membrane	1	yes	yes		yes	yes
Q8NGJ3	O52E1_HUMAN	Olfactory receptor 52E1	OR52E1 OR52E1P	OR52E1	OR52E1P	34714	Cell membrane;Disulfide bond;G-protein coupled receptor;Glycoprotein;Membrane;Olfaction;Receptor;Reference proteome;Sensory transduction;Transducer;Transmembrane;Transmembrane helix	plasma membrane [GO:0005886]	SUBCELLULAR LOCATION: Cell membrane; Multi-pass membrane protein.		Membrane	1	yes	yes		yes	yes
Q8NGJ4	O52E2_HUMAN	Olfactory receptor 52E2	OR52E2	OR52E2		36630	Cell membrane;Disulfide bond;G-protein coupled receptor;Glycoprotein;Membrane;Olfaction;Receptor;Reference proteome;Sensory transduction;Transducer;Transmembrane;Transmembrane helix	plasma membrane [GO:0005886]	SUBCELLULAR LOCATION: Cell membrane; Multi-pass membrane protein.		Membrane	1	yes	yes		yes	yes
Q8NGH9	O52E4_HUMAN	Olfactory receptor 52E4 (Olfactory receptor OR11-55)	OR52E4	OR52E4		35480	Cell membrane;Disulfide bond;G-protein coupled receptor;Glycoprotein;Membrane;Olfaction;Receptor;Reference proteome;Sensory transduction;Transducer;Transmembrane;Transmembrane helix	plasma membrane [GO:0005886]	SUBCELLULAR LOCATION: Cell membrane; Multi-pass membrane protein.		Membrane	1	yes	yes		yes	yes
Q8NH55	O52E5_HUMAN	Olfactory receptor 52E5	OR52E5	OR52E5		36851	Cell membrane;Disulfide bond;G-protein coupled receptor;Glycoprotein;Membrane;Olfaction;Receptor;Reference proteome;Sensory transduction;Transducer;Transmembrane;Transmembrane helix	plasma membrane [GO:0005886]	SUBCELLULAR LOCATION: Cell membrane; Multi-pass membrane protein.		Membrane	1	yes	yes		yes	yes
Q96RD3	O52E6_HUMAN	Olfactory receptor 52E6 (Olfactory receptor OR11-58)	OR52E6	OR52E6		35524	Cell membrane;G-protein coupled receptor;Glycoprotein;Membrane;Olfaction;Receptor;Reference proteome;Sensory transduction;Transducer;Transmembrane;Transmembrane helix	plasma membrane [GO:0005886]	SUBCELLULAR LOCATION: Cell membrane; Multi-pass membrane protein.		Membrane	1	yes	yes		yes	yes
Q6IFG1	O52E8_HUMAN	Olfactory receptor 52E8 (Olfactory receptor OR11-54)	OR52E8	OR52E8		35913	Cell membrane;Disulfide bond;G-protein coupled receptor;Glycoprotein;Membrane;Olfaction;Receptor;Reference proteome;Sensory transduction;Transducer;Transmembrane;Transmembrane helix	plasma membrane [GO:0005886]	SUBCELLULAR LOCATION: Cell membrane; Multi-pass membrane protein.		Membrane	1	yes	yes		yes	yes
Q8NGJ2	O52H1_HUMAN	Olfactory receptor 52H1 (Olfactory receptor OR11-45)	OR52H1	OR52H1		35592	Cell membrane;Disulfide bond;G-protein coupled receptor;Glycoprotein;Membrane;Olfaction;Receptor;Reference proteome;Sensory transduction;Transducer;Transmembrane;Transmembrane helix	plasma membrane [GO:0005886]	SUBCELLULAR LOCATION: Cell membrane; Multi-pass membrane protein.		Membrane	1	yes	yes		yes	yes
Q8NGK6	O52I1_HUMAN	Olfactory receptor 52I1 (Olfactory receptor OR11-13)	OR52I1	OR52I1		35386	Cell membrane;Disulfide bond;G-protein coupled receptor;Glycoprotein;Membrane;Olfaction;Receptor;Reference proteome;Sensory transduction;Transducer;Transmembrane;Transmembrane helix	plasma membrane [GO:0005886]	SUBCELLULAR LOCATION: Cell membrane; Multi-pass membrane protein.		Membrane	1	yes	yes		yes	yes
Q8NH67	O52I2_HUMAN	Olfactory receptor 52I2 (Olfactory receptor OR11-12)	OR52I2	OR52I2		38353	Cell membrane;Disulfide bond;G-protein coupled receptor;Glycoprotein;Membrane;Olfaction;Receptor;Reference proteome;Sensory transduction;Transducer;Transmembrane;Transmembrane helix	plasma membrane [GO:0005886]	SUBCELLULAR LOCATION: Cell membrane; Multi-pass membrane protein.		Membrane	1	yes	yes		yes	yes
Q8NH60	O52J3_HUMAN	Olfactory receptor 52J3 (Olfactory receptor OR11-32)	OR52J3	OR52J3		35091	Cell membrane;Disulfide bond;G-protein coupled receptor;Glycoprotein;Membrane;Olfaction;Receptor;Reference proteome;Sensory transduction;Transducer;Transmembrane;Transmembrane helix	plasma membrane [GO:0005886]	SUBCELLULAR LOCATION: Cell membrane; Multi-pass membrane protein.		Membrane	1	yes	yes		yes	yes
Q8NGK4	O52K1_HUMAN	Olfactory receptor 52K1 (Olfactory receptor OR11-8)	OR52K1	OR52K1		35231	Cell membrane;Disulfide bond;G-protein coupled receptor;Glycoprotein;Membrane;Olfaction;Receptor;Reference proteome;Sensory transduction;Transducer;Transmembrane;Transmembrane helix	plasma membrane [GO:0005886]	SUBCELLULAR LOCATION: Cell membrane; Multi-pass membrane protein.		Membrane	1	yes	yes		yes	yes
Q8NGK3	O52K2_HUMAN	Olfactory receptor 52K2 (Olfactory receptor OR11-7)	OR52K2	OR52K2		34926	Cell membrane;Disulfide bond;G-protein coupled receptor;Glycoprotein;Membrane;Olfaction;Receptor;Reference proteome;Sensory transduction;Transducer;Transmembrane;Transmembrane helix	plasma membrane [GO:0005886]	SUBCELLULAR LOCATION: Cell membrane; Multi-pass membrane protein.		Membrane	1	yes	yes		yes	yes
Q8NGH7	O52L1_HUMAN	Olfactory receptor 52L1 (Olfactory receptor OR11-50)	OR52L1	OR52L1		36221	Cell membrane;Disulfide bond;G-protein coupled receptor;Glycoprotein;Membrane;Olfaction;Receptor;Reference proteome;Sensory transduction;Transducer;Transmembrane;Transmembrane helix	plasma membrane [GO:0005886]	SUBCELLULAR LOCATION: Cell membrane; Multi-pass membrane protein.		Membrane	1	yes	yes		yes	yes
Q8NGH6	O52L2_HUMAN	Putative olfactory receptor 52L2 (Olfactory receptor OR11-74)	OR52L2P OR52L2	OR52L2P	OR52L2	35227	Cell membrane;Disulfide bond;G-protein coupled receptor;Glycoprotein;Membrane;Olfaction;Receptor;Reference proteome;Sensory transduction;Transducer;Transmembrane;Transmembrane helix	plasma membrane [GO:0005886]	SUBCELLULAR LOCATION: Cell membrane; Multi-pass membrane protein.		Membrane	1	yes	yes		yes	yes
Q8NGK5	O52M1_HUMAN	Olfactory receptor 52M1 (Olfactory receptor OR11-11)	OR52M1 OR52M1P	OR52M1	OR52M1P	35037	Cell membrane;Disulfide bond;G-protein coupled receptor;Membrane;Olfaction;Receptor;Reference proteome;Sensory transduction;Transducer;Transmembrane;Transmembrane helix	plasma membrane [GO:0005886]	SUBCELLULAR LOCATION: Cell membrane; Multi-pass membrane protein.		Membrane	1	yes	yes		yes	yes
Q8NH53	O52N1_HUMAN	Olfactory receptor 52N1 (Olfactory receptor OR11-61)	OR52N1	OR52N1		35785	Cell membrane;Disulfide bond;G-protein coupled receptor;Glycoprotein;Membrane;Olfaction;Receptor;Reference proteome;Sensory transduction;Transducer;Transmembrane;Transmembrane helix	plasma membrane [GO:0005886]	SUBCELLULAR LOCATION: Cell membrane; Multi-pass membrane protein.		Membrane	1	yes	yes		yes	yes
Q8NGI0	O52N2_HUMAN	Olfactory receptor 52N2 (Olfactory receptor OR11-57)	OR52N2	OR52N2		35940	Cell membrane;Disulfide bond;G-protein coupled receptor;Glycoprotein;Membrane;Olfaction;Receptor;Reference proteome;Sensory transduction;Transducer;Transmembrane;Transmembrane helix	plasma membrane [GO:0005886]	SUBCELLULAR LOCATION: Cell membrane; Multi-pass membrane protein.		Membrane	1	yes	yes		yes	yes
Q8NGI2	O52N4_HUMAN	Olfactory receptor 52N4 (Olfactory receptor OR11-64)	OR52N4	OR52N4		36080	Cell membrane;Disulfide bond;G-protein coupled receptor;Glycoprotein;Membrane;Olfaction;Receptor;Reference proteome;Sensory transduction;Transducer;Transmembrane;Transmembrane helix	plasma membrane [GO:0005886]	SUBCELLULAR LOCATION: Cell membrane; Multi-pass membrane protein.		Membrane	1	yes	yes		yes	yes
Q8NH56	O52N5_HUMAN	Olfactory receptor 52N5 (Olfactory receptor OR11-62)	OR52N5	OR52N5		36212	Cell membrane;Disulfide bond;G-protein coupled receptor;Membrane;Olfaction;Receptor;Reference proteome;Sensory transduction;Transducer;Transmembrane;Transmembrane helix	plasma membrane [GO:0005886]	SUBCELLULAR LOCATION: Cell membrane; Multi-pass membrane protein.		Membrane	1	yes	yes		yes	yes
Q8NH57	O52P1_HUMAN	Olfactory receptor 52P1	OR52P1 OR52P1P	OR52P1	OR52P1P	34890	Cell membrane;Disulfide bond;G-protein coupled receptor;Glycoprotein;Membrane;Olfaction;Receptor;Reference proteome;Sensory transduction;Transducer;Transmembrane;Transmembrane helix	plasma membrane [GO:0005886]	SUBCELLULAR LOCATION: Cell membrane {ECO:0000305}; Multi-pass membrane protein {ECO:0000255}.		Membrane	1	yes	yes		yes	yes
Q8NGF1	O52R1_HUMAN	Olfactory receptor 52R1 (Olfactory receptor OR11-22)	OR52R1	OR52R1		34943	Cell membrane;Disulfide bond;G-protein coupled receptor;Glycoprotein;Membrane;Olfaction;Receptor;Reference proteome;Sensory transduction;Transducer;Transmembrane;Transmembrane helix	plasma membrane [GO:0005886]	SUBCELLULAR LOCATION: Cell membrane; Multi-pass membrane protein.		Membrane	1	yes	yes		yes	yes
Q6IF63	O52W1_HUMAN	Olfactory receptor 52W1 (Olfactory receptor OR11-71)	OR52W1 OR52W1P	OR52W1	OR52W1P	34414	Cell membrane;G-protein coupled receptor;Glycoprotein;Membrane;Olfaction;Receptor;Reference proteome;Sensory transduction;Transducer;Transmembrane;Transmembrane helix	plasma membrane [GO:0005886]	SUBCELLULAR LOCATION: Cell membrane; Multi-pass membrane protein.		Membrane	1	yes	yes		yes	yes
P0C646	O52Z1_HUMAN	Olfactory receptor 52Z1P	OR52Z1P OR52Z1	OR52Z1P	OR52Z1	33382	Cell membrane;Disulfide bond;G-protein coupled receptor;Membrane;Olfaction;Receptor;Reference proteome;Sensory transduction;Transducer;Transmembrane;Transmembrane helix	plasma membrane [GO:0005886]	SUBCELLULAR LOCATION: Cell membrane {ECO:0000305}; Multi-pass membrane protein {ECO:0000255}.		Membrane	1	yes	yes		yes	yes
Q8NGH5	O56A1_HUMAN	Olfactory receptor 56A1 (Olfactory receptor OR11-75)	OR56A1	OR56A1		35823	Cell membrane;Disulfide bond;G-protein coupled receptor;Glycoprotein;Membrane;Olfaction;Receptor;Reference proteome;Sensory transduction;Transducer;Transmembrane;Transmembrane helix	plasma membrane [GO:0005886]	SUBCELLULAR LOCATION: Cell membrane; Multi-pass membrane protein.		Membrane	1	yes	yes		yes	yes
Q8NH54	O56A3_HUMAN	Olfactory receptor 56A3 (Olfactory receptor 56A6)	OR56A3 OR56A3P OR56A6	OR56A3	OR56A3P OR56A6	35611	Cell membrane;Disulfide bond;G-protein coupled receptor;Glycoprotein;Membrane;Olfaction;Receptor;Reference proteome;Sensory transduction;Transducer;Transmembrane;Transmembrane helix	plasma membrane [GO:0005886]	SUBCELLULAR LOCATION: Cell membrane; Multi-pass membrane protein.		Membrane	1	yes	yes		yes	yes
Q8NGH8	O56A4_HUMAN	Olfactory receptor 56A4 (Olfactory receptor OR11-49)	OR56A4	OR56A4		35116	Cell membrane;Disulfide bond;G-protein coupled receptor;Glycoprotein;Membrane;Olfaction;Receptor;Reference proteome;Sensory transduction;Transducer;Transmembrane;Transmembrane helix	plasma membrane [GO:0005886]	SUBCELLULAR LOCATION: Cell membrane; Multi-pass membrane protein.		Membrane	1	yes	yes		yes	yes
P0C7T3	O56A5_HUMAN	Olfactory receptor 56A5	OR56A5 OR56A5P	OR56A5	OR56A5P	35317	Cell membrane;Disulfide bond;G-protein coupled receptor;Glycoprotein;Membrane;Olfaction;Receptor;Reference proteome;Sensory transduction;Transducer;Transmembrane;Transmembrane helix	plasma membrane [GO:0005886]	SUBCELLULAR LOCATION: Cell membrane; Multi-pass membrane protein.		Membrane	1	yes	yes		yes	yes
Q8NGI3	O56B1_HUMAN	Olfactory receptor 56B1 (Olfactory receptor OR11-65)	OR56B1 OR56B1P	OR56B1	OR56B1P	36050	Cell membrane;Disulfide bond;G-protein coupled receptor;Glycoprotein;Membrane;Olfaction;Receptor;Reference proteome;Sensory transduction;Transducer;Transmembrane;Transmembrane helix	plasma membrane [GO:0005886]	SUBCELLULAR LOCATION: Cell membrane; Multi-pass membrane protein.		Membrane	1	yes	yes		yes	yes
Q8NGI1	O56B2_HUMAN	Putative olfactory receptor 56B2	OR56B2P	OR56B2P		35955	Cell membrane;Disulfide bond;G-protein coupled receptor;Glycoprotein;Membrane;Olfaction;Receptor;Reference proteome;Sensory transduction;Transducer;Transmembrane;Transmembrane helix	plasma membrane [GO:0005886]	SUBCELLULAR LOCATION: Cell membrane; Multi-pass membrane protein.		Membrane	1	yes	yes		yes	yes
Q8NH76	O56B4_HUMAN	Olfactory receptor 56B4 (Olfactory receptor OR11-67)	OR56B4	OR56B4		35454	Cell membrane;Disulfide bond;G-protein coupled receptor;Membrane;Olfaction;Receptor;Reference proteome;Sensory transduction;Transducer;Transmembrane;Transmembrane helix	plasma membrane [GO:0005886]	SUBCELLULAR LOCATION: Cell membrane; Multi-pass membrane protein.		Membrane	1	yes	yes		yes	yes
P0C628	O5AC1_HUMAN	Olfactory receptor 5AC1 (Olfactory receptor OR3-2)	OR5AC1 OR5AC1P	OR5AC1	OR5AC1P	34762	Cell membrane;Disulfide bond;G-protein coupled receptor;Membrane;Olfaction;Receptor;Reference proteome;Sensory transduction;Transducer;Transmembrane;Transmembrane helix	plasma membrane [GO:0005886]	SUBCELLULAR LOCATION: Cell membrane; Multi-pass membrane protein.		Membrane	1	yes	yes		yes	yes
Q9NZP5	O5AC2_HUMAN	Olfactory receptor 5AC2 (HSA1)	OR5AC2	OR5AC2		35304	Cell membrane;Disulfide bond;G-protein coupled receptor;Glycoprotein;Membrane;Olfaction;Receptor;Reference proteome;Sensory transduction;Transducer;Transmembrane;Transmembrane helix	membrane [GO:0016020]; plasma membrane [GO:0005886]	SUBCELLULAR LOCATION: Cell membrane; Multi-pass membrane protein.		Membrane	1	yes	yes		yes	yes
Q8NH90	O5AK2_HUMAN	Olfactory receptor 5AK2	OR5AK2	OR5AK2		34627	Cell membrane;Disulfide bond;G-protein coupled receptor;Glycoprotein;Membrane;Olfaction;Receptor;Reference proteome;Sensory transduction;Transducer;Transmembrane;Transmembrane helix	plasma membrane [GO:0005886]	SUBCELLULAR LOCATION: Cell membrane; Multi-pass membrane protein.		Membrane	1	yes	yes		yes	yes
Q8NH89	O5AK3_HUMAN	Putative olfactory receptor 5AK3	OR5AK3P OR5AK3	OR5AK3P	OR5AK3	33542	Cell membrane;Disulfide bond;G-protein coupled receptor;Glycoprotein;Membrane;Olfaction;Receptor;Reference proteome;Sensory transduction;Transducer;Transmembrane;Transmembrane helix	plasma membrane [GO:0005886]	SUBCELLULAR LOCATION: Cell membrane; Multi-pass membrane protein.		Membrane	1	yes	yes		yes	yes
P0C617	O5AL1_HUMAN	Olfactory receptor 5AL1 (Olfactory receptor OR11-184)	OR5AL1 OR5AL1P	OR5AL1	OR5AL1P	36929	Cell membrane;Disulfide bond;G-protein coupled receptor;Glycoprotein;Membrane;Olfaction;Receptor;Reference proteome;Sensory transduction;Transducer;Transmembrane;Transmembrane helix	plasma membrane [GO:0005886]	SUBCELLULAR LOCATION: Cell membrane; Multi-pass membrane protein.		Membrane	1	yes	yes		yes	yes
Q8NGI8	O5AN1_HUMAN	Olfactory receptor 5AN1 (Olfactory receptor OR11-244)	OR5AN1	OR5AN1		34789	Cell membrane;Disulfide bond;G-protein coupled receptor;Glycoprotein;Membrane;Olfaction;Receptor;Reference proteome;Sensory transduction;Transducer;Transmembrane;Transmembrane helix	membrane [GO:0016020]; plasma membrane [GO:0005886]	SUBCELLULAR LOCATION: Cell membrane {ECO:0000305|PubMed:24361078, ECO:0000305|PubMed:25901328}; Multi-pass membrane protein {ECO:0000255}.		Membrane	1	yes	yes		yes	yes
Q8NGF4	O5AP2_HUMAN	Olfactory receptor 5AP2	OR5AP2	OR5AP2		35508	Cell membrane;Disulfide bond;G-protein coupled receptor;Glycoprotein;Membrane;Olfaction;Receptor;Reference proteome;Sensory transduction;Transducer;Transmembrane;Transmembrane helix	plasma membrane [GO:0005886]	SUBCELLULAR LOCATION: Cell membrane; Multi-pass membrane protein.		Membrane	1	yes	yes		yes	yes
Q8NGP9	O5AR1_HUMAN	Olfactory receptor 5AR1 (Olfactory receptor OR11-209)	OR5AR1	OR5AR1		34815	Cell membrane;Disulfide bond;G-protein coupled receptor;Glycoprotein;Membrane;Olfaction;Receptor;Reference proteome;Sensory transduction;Transducer;Transmembrane;Transmembrane helix	plasma membrane [GO:0005886]	SUBCELLULAR LOCATION: Cell membrane; Multi-pass membrane protein.		Membrane	1	yes	yes		yes	yes
Q8N127	O5AS1_HUMAN	Olfactory receptor 5AS1 (Olfactory receptor OR11-168)	OR5AS1	OR5AS1		36653	Cell membrane;Disulfide bond;G-protein coupled receptor;Glycoprotein;Membrane;Olfaction;Receptor;Reference proteome;Sensory transduction;Transducer;Transmembrane;Transmembrane helix	plasma membrane [GO:0005886]	SUBCELLULAR LOCATION: Cell membrane; Multi-pass membrane protein.		Membrane	1	yes	yes		yes	yes
Q8NGC0	O5AU1_HUMAN	Olfactory receptor 5AU1 (Olfactory receptor OR14-38)	OR5AU1	OR5AU1		40658	Cell membrane;Disulfide bond;G-protein coupled receptor;Glycoprotein;Membrane;Olfaction;Receptor;Reference proteome;Sensory transduction;Transducer;Transmembrane;Transmembrane helix	plasma membrane [GO:0005886]	SUBCELLULAR LOCATION: Cell membrane; Multi-pass membrane protein.		Membrane	1	yes	yes		yes	yes
A6NHG9	O5H14_HUMAN	Olfactory receptor 5H14	OR5H14	OR5H14		35099	Cell membrane;Disulfide bond;G-protein coupled receptor;Glycoprotein;Membrane;Olfaction;Receptor;Reference proteome;Sensory transduction;Transducer;Transmembrane;Transmembrane helix	plasma membrane [GO:0005886]	SUBCELLULAR LOCATION: Cell membrane; Multi-pass membrane protein.		Membrane	1	yes	yes		yes	yes
A6NDH6	O5H15_HUMAN	Olfactory receptor 5H15	OR5H15	OR5H15		35352	Cell membrane;Disulfide bond;G-protein coupled receptor;Glycoprotein;Membrane;Olfaction;Receptor;Reference proteome;Sensory transduction;Transducer;Transmembrane;Transmembrane helix	plasma membrane [GO:0005886]	SUBCELLULAR LOCATION: Cell membrane; Multi-pass membrane protein.		Membrane	1	yes	yes		yes	yes
A6NJZ3	O6C65_HUMAN	Olfactory receptor 6C65	OR6C65	OR6C65		35198	Cell membrane;G-protein coupled receptor;Glycoprotein;Membrane;Olfaction;Receptor;Reference proteome;Sensory transduction;Transducer;Transmembrane;Transmembrane helix	plasma membrane [GO:0005886]	SUBCELLULAR LOCATION: Cell membrane; Multi-pass membrane protein.		Membrane	1	yes	yes		yes	yes
A6NDL8	O6C68_HUMAN	Olfactory receptor 6C68	OR6C68	OR6C68		35296	Cell membrane;Disulfide bond;G-protein coupled receptor;Membrane;Olfaction;Receptor;Reference proteome;Sensory transduction;Transducer;Transmembrane;Transmembrane helix	plasma membrane [GO:0005886]	SUBCELLULAR LOCATION: Cell membrane; Multi-pass membrane protein.		Membrane	1	yes	yes		yes	yes
A6NIJ9	O6C70_HUMAN	Olfactory receptor 6C70	OR6C70	OR6C70		35468	Cell membrane;Disulfide bond;G-protein coupled receptor;Glycoprotein;Membrane;Olfaction;Receptor;Reference proteome;Sensory transduction;Transducer;Transmembrane;Transmembrane helix	plasma membrane [GO:0005886]	SUBCELLULAR LOCATION: Cell membrane; Multi-pass membrane protein.		Membrane	1	yes	yes		yes	yes
A6NCV1	O6C74_HUMAN	Olfactory receptor 6C74	OR6C74	OR6C74		35253	Cell membrane;Disulfide bond;G-protein coupled receptor;Glycoprotein;Membrane;Olfaction;Receptor;Reference proteome;Sensory transduction;Transducer;Transmembrane;Transmembrane helix	plasma membrane [GO:0005886]	SUBCELLULAR LOCATION: Cell membrane; Multi-pass membrane protein.		Membrane	1	yes	yes		yes	yes
A6NL08	O6C75_HUMAN	Olfactory receptor 6C75	OR6C75	OR6C75		35372	Cell membrane;Disulfide bond;G-protein coupled receptor;Glycoprotein;Membrane;Olfaction;Receptor;Reference proteome;Sensory transduction;Transducer;Transmembrane;Transmembrane helix	plasma membrane [GO:0005886]	SUBCELLULAR LOCATION: Cell membrane; Multi-pass membrane protein.		Membrane	1	yes	yes		yes	yes
A6NM76	O6C76_HUMAN	Olfactory receptor 6C76	OR6C76	OR6C76		35119	Cell membrane;Disulfide bond;G-protein coupled receptor;Glycoprotein;Membrane;Olfaction;Receptor;Reference proteome;Sensory transduction;Transducer;Transmembrane;Transmembrane helix	plasma membrane [GO:0005886]	SUBCELLULAR LOCATION: Cell membrane; Multi-pass membrane protein.		Membrane	1	yes	yes		yes	yes
Q6IFN5	O7E24_HUMAN	Olfactory receptor 7E24 (Olfactory receptor OR19-14)	OR7E24 OR7E24P	OR7E24	OR7E24P	38279	Cell membrane;Disulfide bond;G-protein coupled receptor;Glycoprotein;Membrane;Olfaction;Receptor;Reference proteome;Sensory transduction;Transducer;Transmembrane;Transmembrane helix	plasma membrane [GO:0005886]	SUBCELLULAR LOCATION: Cell membrane; Multi-pass membrane protein.		Membrane	1	yes	yes		yes	yes
Q6IF36	O8G2P_HUMAN	Putative olfactory receptor 8G2 (Olfactory receptor 8G4) (Olfactory receptor OR11-292) (Olfactory receptor TPCR120)	OR8G2P OR8G2 OR8G4	OR8G2P	OR8G2 OR8G4	33950	Cell membrane;Disulfide bond;G-protein coupled receptor;Glycoprotein;Membrane;Olfaction;Receptor;Reference proteome;Sensory transduction;Transducer;Transmembrane;Transmembrane helix	plasma membrane [GO:0005886]	SUBCELLULAR LOCATION: Cell membrane {ECO:0000305}; Multi-pass membrane protein {ECO:0000255}.		Membrane	1	yes	yes		yes	yes
Q9Y6K5	OAS3_HUMAN	2'-5'-oligoadenylate synthase 3 ((2-5')oligo(A) synthase 3) (2-5A synthase 3) (EC 2.7.7.84) (p100 OAS) (p100OAS)	OAS3 P/OKcl.4	OAS3		121170	3D-structure;Acetylation;Antiviral defense;ATP-binding;Cytoplasm;Direct protein sequencing;Immunity;Innate immunity;Magnesium;Metal-binding;Nucleotide-binding;Nucleotidyltransferase;Nucleus;Phosphoprotein;Reference proteome;Repeat;RNA-binding;Transferase	cytoplasm [GO:0005737]; cytosol [GO:0005829]; extracellular space [GO:0005615]; intracellular membrane-bounded organelle [GO:0043231]; membrane [GO:0016020]; nucleoplasm [GO:0005654]; plasma membrane [GO:0005886]	SUBCELLULAR LOCATION: Cytoplasm. Nucleus.	Nucleoplasm, Cytosol	Membrane;Cytoplasm;Nucleus;Extracellular	0.33;0.33;0.22;0.11	yes			yes	yes
Q5VST9	OBSCN_HUMAN	Obscurin (EC 2.7.11.1) (Obscurin-RhoGEF) (Obscurin-myosin light chain kinase) (Obscurin-MLCK)	OBSCN KIAA1556 KIAA1639	OBSCN	KIAA1556 KIAA1639	868484	3D-structure;Alternative splicing;ATP-binding;Calmodulin-binding;Cell membrane;Chromosomal rearrangement;Cytoplasm;Developmental protein;Differentiation;Disulfide bond;Immunoglobulin domain;Kinase;Lipid-binding;Magnesium;Membrane;Metal-binding;Muscle protein;Nucleotide-binding;Nucleus;Phosphoprotein;Reference proteome;Repeat;Serine/threonine-protein kinase;SH3 domain;Transferase	cell-cell junction [GO:0005911]; cytosol [GO:0005829]; M band [GO:0031430]; myofibril [GO:0030016]; nuclear body [GO:0016604]; plasma membrane [GO:0005886]; sarcolemma [GO:0042383]; Z disc [GO:0030018]	SUBCELLULAR LOCATION: [Isoform 3]: Cytoplasm, myofibril, sarcomere, M line {ECO:0000269|PubMed:12527750}. Cytoplasm, myofibril, sarcomere, Z line {ECO:0000269|PubMed:12527750}. Note=In differentiating skeletal muscle cells, isoform 3 primarily localizes to the sarcomeric M-line and less frequently to the Z-disk (PubMed:12527750). Isoform 3 colocalizes with ANK1 isoform Mu17/ank1.5 at the M-line in differentiated skeletal muscle cells (PubMed:12527750).; SUBCELLULAR LOCATION: Cytoplasm, myofibril, sarcomere, M line {ECO:0000250|UniProtKB:A2AAJ9}. Cytoplasm, myofibril, sarcomere, Z line {ECO:0000250|UniProtKB:A2AAJ9}. Cell membrane, sarcolemma {ECO:0000250|UniProtKB:A2AAJ9}. Nucleus {ECO:0000250|UniProtKB:A2AAJ9}. Note=Colocalizes with CDH2 and ATP1B1 to the sarcolemma and to intercalating disks in cardiac muscles. Colocalizes with ATP1B1 to M line and Z line in cardiac muscles. {ECO:0000250|UniProtKB:A2AAJ9}.	Plasma membrane, Cytosol	Sarcomere;Membrane;Cytoplasm;Nucleus;Cell junction;Unknown	0.52;0.17;0.17;0.07;0.03;0.03	yes	yes	yes	yes	yes
Q16625	OCLN_HUMAN	Occludin	OCLN	OCLN		59144	3D-structure;Alternative splicing;Cell junction;Cell membrane;Coiled coil;Disease variant;Disulfide bond;Membrane;Phosphoprotein;Reference proteome;Tight junction;Transmembrane;Transmembrane helix	apical plasma membrane [GO:0016324]; apicolateral plasma membrane [GO:0016327]; bicellular tight junction [GO:0005923]; cell junction [GO:0030054]; cell leading edge [GO:0031252]; cell-cell junction [GO:0005911]; cytoplasmic vesicle [GO:0031410]; endocytic vesicle [GO:0030139]; lysosomal membrane [GO:0005765]; plasma membrane [GO:0005886]; protein-containing complex [GO:0032991]; tight junction [GO:0070160]	SUBCELLULAR LOCATION: Cell membrane {ECO:0000269|PubMed:19017651, ECO:0000269|PubMed:19114660, ECO:0000269|PubMed:9175707}; Multi-pass membrane protein {ECO:0000255}. Cell junction, tight junction {ECO:0000269|PubMed:10523508, ECO:0000269|PubMed:19017651, ECO:0000269|PubMed:19114660, ECO:0000269|PubMed:19332538, ECO:0000269|PubMed:23239027, ECO:0000269|PubMed:9175707}.	Plasma membrane, Cell Junctions	Cell junction;Membrane;Vesicle;Unknown;Lysosome;Cytoplasm	0.35;0.35;0.12;0.06;0.06;0.06	yes	yes	yes	yes	yes
P0CE71	OCM2_HUMAN	Putative oncomodulin-2	OCM2 OCMN	OCM2	OCMN	12129	Calcium;Metal-binding;Reference proteome;Repeat	cytoplasm [GO:0005737]; nucleus [GO:0005634]		Plasma membrane	Nucleus;Cytoplasm	0.5;0.5	yes		yes		yes
Q9BR26	OCSTP_HUMAN	Osteoclast stimulatory transmembrane protein (OC-STAMP)	OCSTAMP C20orf123	OCSTAMP	C20orf123	61579	Differentiation;Membrane;Reference proteome;Transmembrane;Transmembrane helix	membrane [GO:0016020]	SUBCELLULAR LOCATION: Membrane {ECO:0000305}; Multi-pass membrane protein {ECO:0000305}.		Membrane	1	yes			yes	yes
O76082	OCTN2_HUMAN	Organic cation/carnitine transporter 2 (High-affinity sodium-dependent carnitine cotransporter) (Solute carrier family 22 member 5)	SLC22A5 OCTN2	SLC22A5	OCTN2	62752	Alternative splicing;ATP-binding;Cell membrane;Disease variant;Endoplasmic reticulum;Glycoprotein;Ion transport;Membrane;Nucleotide-binding;Phosphoprotein;Reference proteome;Sodium;Sodium transport;Symport;Transmembrane;Transmembrane helix;Transport	apical plasma membrane [GO:0016324]; brush border membrane [GO:0031526]; cytoplasm [GO:0005737]; cytosol [GO:0005829]; endoplasmic reticulum [GO:0005783]; extracellular exosome [GO:0070062]; plasma membrane [GO:0005886]	SUBCELLULAR LOCATION: Cell membrane {ECO:0000269|PubMed:10679939, ECO:0000269|PubMed:17509700, ECO:0000269|PubMed:33334877}; Multi-pass membrane protein {ECO:0000269|PubMed:10679939}. Apical cell membrane {ECO:0000269|PubMed:10966938, ECO:0000269|PubMed:20722056}; Multi-pass membrane protein {ECO:0000255}. Note=In intestinal cells, apical expression is induced by TNF. {ECO:0000269|PubMed:20722056}.; SUBCELLULAR LOCATION: [Isoform 3]: Endoplasmic reticulum {ECO:0000269|PubMed:17509700}.	Mitochondria	Membrane;Cytoplasm;Vesicular exosome	0.67;0.22;0.11	yes	yes		yes	yes
Q9BQT8	ODC_HUMAN	Mitochondrial 2-oxodicarboxylate carrier (ODC) (Mitochondrial 2-oxoadipate carrier) (Solute carrier family 25 member 21)	SLC25A21 ODC	SLC25A21	ODC	33303	Alternative splicing;Antiport;Disease variant;Lipid transport;Membrane;Mitochondrion;Mitochondrion inner membrane;Primary mitochondrial disease;Reference proteome;Repeat;Transmembrane;Transmembrane helix;Transport	mitochondrial inner membrane [GO:0005743]	SUBCELLULAR LOCATION: Mitochondrion inner membrane; Multi-pass membrane protein.		Membrane;Mitochondrion	0.5;0.5	yes			yes	yes
Q2M2E3	ODFP4_HUMAN	Outer dense fiber protein 4 (Outer dense fiber of sperm tails protein 4) (Testis-specific protein oppo 1) (hOPPO1)	ODF4 OPPO1	ODF4	OPPO1	29233	Developmental protein;Differentiation;Membrane;Phosphoprotein;Reference proteome;Spermatogenesis;Transmembrane;Transmembrane helix	plasma membrane [GO:0005886]	SUBCELLULAR LOCATION: Membrane {ECO:0000305}; Multi-pass membrane protein {ECO:0000305}.		Membrane	1	yes			yes	yes
O00330	ODPX_HUMAN	Pyruvate dehydrogenase protein X component, mitochondrial (Dihydrolipoamide dehydrogenase-binding protein of pyruvate dehydrogenase complex) (E3-binding protein) (E3BP) (Lipoyl-containing pyruvate dehydrogenase complex component X) (proX)	PDHX PDX1	PDHX	PDX1	54122	3D-structure;Acetylation;Alternative splicing;Lipoyl;Mitochondrion;Phosphoprotein;Reference proteome;Transit peptide	mitochondrial matrix [GO:0005759]; mitochondrial pyruvate dehydrogenase complex [GO:0005967]; mitochondrion [GO:0005739]; pyruvate dehydrogenase complex [GO:0045254]	SUBCELLULAR LOCATION: Mitochondrion matrix.	Nucleoplasm, Plasma membrane	Mitochondrion;Cytoplasm	0.8;0.2	yes		yes		yes
Q5SWX8	ODR4_HUMAN	Protein odr-4 homolog (hODR-4) (LAG1-interacting protein) (Transactivated by transforming growth factor beta protein 1)	ODR4 C1orf27 TTG1 TTG1A	ODR4	C1orf27 TTG1 TTG1A	51103	Alternative splicing;Membrane;Reference proteome;Transmembrane;Transmembrane helix	membrane [GO:0016020]	SUBCELLULAR LOCATION: Membrane {ECO:0000255}; Multi-pass membrane protein {ECO:0000255}.	Nucleoplasm, Plasma membrane	Membrane	1	yes		yes	yes	yes
Q6PK18	OGFD3_HUMAN	2-oxoglutarate and iron-dependent oxygenase domain-containing protein 3 (EC 1.14.11.-)	OGFOD3 C17orf101	OGFOD3	C17orf101	35646	Alternative splicing;Dioxygenase;Glycoprotein;Iron;Membrane;Metal-binding;Oxidoreductase;Reference proteome;Signal-anchor;Transmembrane;Transmembrane helix;Vitamin C	membrane [GO:0016020]	SUBCELLULAR LOCATION: Membrane {ECO:0000305}; Single-pass type II membrane protein {ECO:0000305}.	Nucleoplasm	Membrane	1	yes			yes	yes
Q15743	OGR1_HUMAN	Ovarian cancer G-protein coupled receptor 1 (OGR-1) (G-protein coupled receptor 68) (GPR12A) (Sphingosylphosphorylcholine receptor)	GPR68 OGR1	GPR68	OGR1	41077	Amelogenesis imperfecta;Cell membrane;Disease variant;Disulfide bond;G-protein coupled receptor;Glycoprotein;Membrane;Receptor;Reference proteome;Transducer;Transmembrane;Transmembrane helix;Tumor suppressor	plasma membrane [GO:0005886]	SUBCELLULAR LOCATION: Cell membrane; Multi-pass membrane protein.		Membrane	1	yes	yes		yes	yes
Q5TC84	OGRL1_HUMAN	Opioid growth factor receptor-like protein 1	OGFRL1	OGFRL1		51252	Receptor;Reference proteome	membrane [GO:0016020]		Golgi apparatus	Membrane	1	yes			yes	yes
O15294	OGT1_HUMAN	UDP-N-acetylglucosamine--peptide N-acetylglucosaminyltransferase 110 kDa subunit (EC 2.4.1.255) (O-GlcNAc transferase subunit p110) (O-linked N-acetylglucosamine transferase 110 kDa subunit) (OGT)	OGT	OGT		116925	3D-structure;Acetylation;Alternative splicing;Apoptosis;Biological rhythms;Cell membrane;Cell projection;Chromatin regulator;Cytoplasm;Direct protein sequencing;Disease variant;Glycoprotein;Glycosyltransferase;Host-virus interaction;Intellectual disability;Lipid-binding;Membrane;Mitochondrion;Nucleus;Phosphoprotein;Reference proteome;Repeat;TPR repeat;Transferase;Ubl conjugation;Ubl conjugation pathway	cell projection [GO:0042995]; cytosol [GO:0005829]; glutamatergic synapse [GO:0098978]; histone acetyltransferase complex [GO:0000123]; mitochondrial membrane [GO:0031966]; NSL complex [GO:0044545]; nucleoplasm [GO:0005654]; nucleus [GO:0005634]; plasma membrane [GO:0005886]; protein N-acetylglucosaminyltransferase complex [GO:0017122]; protein-containing complex [GO:0032991]; Sin3 complex [GO:0016580]	SUBCELLULAR LOCATION: Nucleus {ECO:0000269|PubMed:26678539}. Cytoplasm {ECO:0000269|PubMed:26678539}. Note=Predominantly localizes to the nucleus. {ECO:0000269|PubMed:26678539}.; SUBCELLULAR LOCATION: [Isoform 2]: Mitochondrion {ECO:0000269|PubMed:20824293}. Membrane {ECO:0000269|PubMed:20824293}. Note=Associates with the mitochondrial inner membrane. {ECO:0000269|PubMed:20824293}.; SUBCELLULAR LOCATION: [Isoform 3]: Cytoplasm {ECO:0000269|PubMed:21285374}. Nucleus {ECO:0000269|PubMed:20018852, ECO:0000269|PubMed:21285374}. Cell membrane {ECO:0000250|UniProtKB:P56558}. Mitochondrion membrane {ECO:0000250|UniProtKB:P56558}. Cell projection {ECO:0000250|UniProtKB:P56558}. Note=Mostly in the nucleus. Retained in the nucleus via interaction with HCFC1 (PubMed:21285374). After insulin induction, translocated from the nucleus to the cell membrane via phosphatidylinositide binding. Colocalizes with AKT1 at the plasma membrane. TRAK1 recruits this protein to mitochondria. In the absence of TRAK1, localizes in cytosol and nucleus (By similarity). {ECO:0000250|UniProtKB:P56558, ECO:0000269|PubMed:21285374}.; SUBCELLULAR LOCATION: [Isoform 4]: Cytoplasm. Nucleus.	Nucleoplasm	Unknown;Nucleus;Cytoplasm;Membrane;Mitochondrion	0.32;0.28;0.16;0.12;0.12	yes	yes		yes	yes
Q6UX06	OLFM4_HUMAN	Olfactomedin-4 (OLM4) (Antiapoptotic protein GW112) (G-CSF-stimulated clone 1 protein) (hGC-1) (hOLfD)	OLFM4 GW112 UNQ362/PRO698	OLFM4	GW112	57280	Cell adhesion;Coiled coil;Disulfide bond;Glycoprotein;Mitochondrion;Reference proteome;Secreted;Signal	cytosol [GO:0005829]; extracellular exosome [GO:0070062]; extracellular region [GO:0005576]; extracellular space [GO:0005615]; intercellular bridge [GO:0045171]; mitochondrion [GO:0005739]; nucleoplasm [GO:0005654]; perinuclear region of cytoplasm [GO:0048471]; plasma membrane [GO:0005886]; protein-containing complex [GO:0032991]; specific granule [GO:0042581]; specific granule lumen [GO:0035580]; tertiary granule lumen [GO:1904724]	SUBCELLULAR LOCATION: Secreted, extracellular space. Mitochondrion. Note=Subcellular location is not clearly defined: has been shown to be secreted (PubMed:16566923), but also in the mitochondrion (PubMed:15059901 and PubMed:20724538), cytoplasm and plasma membrane (PubMed:20724538) and in the nucleus (PubMed:15059901). {ECO:0000269|PubMed:15059901, ECO:0000269|PubMed:16566923, ECO:0000269|PubMed:20724538}.	Nucleoplasm, Plasma membrane	Extracellular;Unknown;Cytoplasm;Mitochondrion;Membrane;Nucleus;Cell junction;Vesicular exosome	0.25;0.19;0.19;0.13;0.06;0.06;0.06;0.06	yes		yes	yes	yes
P78380	OLR1_HUMAN	Oxidized low-density lipoprotein receptor 1 (Ox-LDL receptor 1) (C-type lectin domain family 8 member A) (Lectin-like oxidized LDL receptor 1) (LOX-1) (Lectin-like oxLDL receptor 1) (hLOX-1) (Lectin-type oxidized LDL receptor 1) [Cleaved into: Oxidized low-density lipoprotein receptor 1, soluble form]	OLR1 CLEC8A LOX1	OLR1	CLEC8A LOX1	30959	3D-structure;Alternative splicing;Cell adhesion;Cell membrane;Coiled coil;Disulfide bond;Glycoprotein;Immunity;Inflammatory response;Lectin;Lipoprotein;Membrane;Palmitate;Receptor;Reference proteome;Secreted;Signal-anchor;Transmembrane;Transmembrane helix	extracellular region [GO:0005576]; intracellular membrane-bounded organelle [GO:0043231]; membrane [GO:0016020]; membrane raft [GO:0045121]; nucleoplasm [GO:0005654]; plasma membrane [GO:0005886]; receptor complex [GO:0043235]; specific granule membrane [GO:0035579]; tertiary granule membrane [GO:0070821]	SUBCELLULAR LOCATION: Cell membrane; Lipid-anchor. Cell membrane; Single-pass type II membrane protein. Membrane raft. Secreted. Note=A secreted form also exists. Localization to membrane rafts requires palmitoylation.	Nucleoplasm, Plasma membrane	Membrane;Unknown;Extracellular;Nucleus	0.69;0.13;0.13;0.06	yes	yes	yes	yes	yes
Q96E52	OMA1_HUMAN	Metalloendopeptidase OMA1, mitochondrial (EC 3.4.24.-) (Metalloprotease-related protein 1) (MPRP-1) (Overlapping with the m-AAA protease 1 homolog)	OMA1 MPRP1	OMA1	MPRP1	60120	Alternative splicing;Autocatalytic cleavage;Disulfide bond;Hydrolase;Lipid-binding;Membrane;Metal-binding;Metalloprotease;Mitochondrion;Mitochondrion inner membrane;Protease;Reference proteome;Transit peptide;Transmembrane;Transmembrane helix;Zinc;Zymogen	membrane [GO:0016020]; mitochondrial inner membrane [GO:0005743]; mitochondrial membrane [GO:0031966]	SUBCELLULAR LOCATION: Mitochondrion inner membrane {ECO:0000269|PubMed:32132707, ECO:0000305|PubMed:20038677}; Single-pass membrane protein {ECO:0000250|UniProtKB:Q9D8H7}.	Nucleoplasm, Mitochondria	Membrane;Mitochondrion	0.5;0.5	yes			yes	yes
P23515	OMGP_HUMAN	Oligodendrocyte-myelin glycoprotein	OMG OMGP	OMG	OMGP	49608	Cell adhesion;Cell membrane;Direct protein sequencing;Glycoprotein;GPI-anchor;Leucine-rich repeat;Lipoprotein;Membrane;Reference proteome;Repeat;Signal	plasma membrane [GO:0005886]	SUBCELLULAR LOCATION: Cell membrane; Lipid-anchor, GPI-anchor.		Membrane;Unknown	0.6;0.4	yes	yes		yes	yes
P0CE72	ONCO_HUMAN	Oncomodulin-1 (OM) (Parvalbumin beta)	OCM OCM1 OCMN	OCM	OCM1 OCMN	12184	3D-structure;Acetylation;Calcium;Metal-binding;Reference proteome;Repeat	cytoplasm [GO:0005737]; nucleus [GO:0005634]		Plasma membrane	Nucleus;Cytoplasm	0.5;0.5	yes		yes		yes
Q96PE5	OPALI_HUMAN	Opalin (Oligodendrocytic myelin paranodal and inner loop protein) (Transmembrane protein 10)	OPALIN HTMP10 TMEM10	OPALIN	HTMP10 TMEM10	15683	Alternative splicing;Cell membrane;Glycoprotein;Membrane;Reference proteome;Transmembrane;Transmembrane helix	cell-cell contact zone [GO:0044291]; Golgi apparatus [GO:0005794]; plasma membrane [GO:0005886]	SUBCELLULAR LOCATION: Cell membrane {ECO:0000250|UniProtKB:Q7M750}; Single-pass type I membrane protein {ECO:0000255}. Note=In the CNS, enriched in the myelin paranodal and inner loop membranes, but not that of the PNS. Enriched in the leading edge of extending processes. {ECO:0000250|UniProtKB:Q7M750}.		Membrane;Unknown;Golgi	0.67;0.17;0.17	yes	yes		yes	yes
Q14982	OPCM_HUMAN	Opioid-binding protein/cell adhesion molecule (OBCAM) (OPCML) (Opioid-binding cell adhesion molecule) (IgLON family member 1)	OPCML IGLON1 OBCAM	OPCML	IGLON1 OBCAM	38008	3D-structure;Alternative splicing;Cell adhesion;Cell membrane;Disease variant;Disulfide bond;Glycoprotein;GPI-anchor;Immunoglobulin domain;Lipoprotein;Membrane;Reference proteome;Repeat;Signal	extracellular region [GO:0005576]; plasma membrane [GO:0005886]	SUBCELLULAR LOCATION: Cell membrane {ECO:0000250}; Lipid-anchor, GPI-anchor {ECO:0000250}.		Membrane;Unknown;Extracellular	0.5;0.33;0.17	yes	yes		yes	yes
O60890	OPHN1_HUMAN	Oligophrenin-1	OPHN1	OPHN1		91641	Alternative splicing;Cell projection;Cytoplasm;Disease variant;Endocytosis;GTPase activation;Intellectual disability;Neurogenesis;Reference proteome;Synapse	actin cytoskeleton [GO:0015629]; cytoplasm [GO:0005737]; dendritic spine [GO:0043197]; glutamatergic synapse [GO:0098978]; terminal bouton [GO:0043195]	SUBCELLULAR LOCATION: Postsynapse {ECO:0000250|UniProtKB:P0CAX5}. Presynapse {ECO:0000250|UniProtKB:P0CAX5}. Cell projection, axon {ECO:0000250|UniProtKB:P0CAX5}. Cell projection, dendritic spine {ECO:0000250|UniProtKB:P0CAX5}. Cell projection, dendrite {ECO:0000250|UniProtKB:Q99J31}. Cytoplasm {ECO:0000250|UniProtKB:Q99J31}.	Nucleoplasm, Plasma membrane	Unknown;Synapse;Cytoplasm;Actin cytoskeleton	0.6;0.2;0.13;0.07	yes		yes		yes
Q9H1Y3	OPN3_HUMAN	Opsin-3 (Encephalopsin) (Panopsin)	OPN3 ECPN	OPN3	ECPN	44873	Alternative splicing;Cell membrane;Chromophore;Cytoplasm;Disulfide bond;G-protein coupled receptor;Glycoprotein;Lipoprotein;Membrane;Palmitate;Photoreceptor protein;Receptor;Reference proteome;Retinal protein;Sensory transduction;Transducer;Transmembrane;Transmembrane helix	cytoplasm [GO:0005737]; membrane [GO:0016020]; photoreceptor outer segment [GO:0001750]; plasma membrane [GO:0005886]	SUBCELLULAR LOCATION: Cell membrane {ECO:0000269|PubMed:30168605, ECO:0000269|PubMed:31097585, ECO:0000269|PubMed:31380578, ECO:0000269|PubMed:31730232}; Multi-pass membrane protein {ECO:0000255}. Cytoplasm {ECO:0000269|PubMed:30168605}.	Nucleoplasm	Membrane;Cytoplasm;Unknown	0.63;0.25;0.13	yes	yes		yes	yes
Q9UHM6	OPN4_HUMAN	Melanopsin (Opsin-4)	OPN4 MOP	OPN4	MOP	52635	Alternative splicing;Biological rhythms;Cell membrane;Cell projection;Chromophore;Disulfide bond;G-protein coupled receptor;Membrane;Photoreceptor protein;Receptor;Reference proteome;Retinal protein;Sensory transduction;Transducer;Transmembrane;Transmembrane helix	axon [GO:0030424]; dendrite [GO:0030425]; membrane [GO:0016020]; perikaryon [GO:0043204]; photoreceptor disc membrane [GO:0097381]; plasma membrane [GO:0005886]; sperm head plasma membrane [GO:1990913]	SUBCELLULAR LOCATION: Cell membrane {ECO:0000250|UniProtKB:Q9QXZ9}; Multi-pass membrane protein {ECO:0000255}. Cell projection, axon {ECO:0000250|UniProtKB:Q9QXZ9}. Cell projection, dendrite {ECO:0000250|UniProtKB:Q9QXZ9}. Perikaryon {ECO:0000250|UniProtKB:Q9QXZ9}.		Unknown;Membrane	0.53;0.47	yes	yes		yes	yes
Q6U736	OPN5_HUMAN	Opsin-5 (G-protein coupled receptor 136) (G-protein coupled receptor PGR12) (Neuropsin) (Transmembrane protein 13)	OPN5 GPR136 PGR12 TMEM13	OPN5	GPR136 PGR12 TMEM13	39727	Cell membrane;Chromophore;Disulfide bond;G-protein coupled receptor;Glycoprotein;Lipoprotein;Membrane;Palmitate;Photoreceptor protein;Receptor;Reference proteome;Retinal protein;Sensory transduction;Transducer;Transmembrane;Transmembrane helix;Vision	cytoplasm [GO:0005737]; plasma membrane [GO:0005886]	SUBCELLULAR LOCATION: Cell membrane {ECO:0000305}; Multi-pass membrane protein {ECO:0000255}.		Membrane;Cytoplasm	0.8;0.2	yes	yes		yes	yes
P41143	OPRD_HUMAN	Delta-type opioid receptor (D-OR-1) (DOR-1)	OPRD1 OPRD	OPRD1	OPRD	40369	3D-structure;Cell membrane;Disulfide bond;G-protein coupled receptor;Glycoprotein;Lipoprotein;Membrane;Palmitate;Receptor;Reference proteome;Transducer;Transmembrane;Transmembrane helix;Ubl conjugation	axon terminus [GO:0043679]; dendrite membrane [GO:0032590]; membrane raft [GO:0045121]; neuron projection [GO:0043005]; neuronal dense core vesicle [GO:0098992]; plasma membrane [GO:0005886]; postsynaptic density membrane [GO:0098839]; presynaptic membrane [GO:0042734]; spine apparatus [GO:0097444]; synaptic vesicle membrane [GO:0030672]	SUBCELLULAR LOCATION: Cell membrane {ECO:0000269|PubMed:22184124, ECO:0000269|PubMed:7808419, ECO:0000269|PubMed:8201839}; Multi-pass membrane protein {ECO:0000269|PubMed:22184124, ECO:0000269|PubMed:7808419, ECO:0000269|PubMed:8201839}.		Membrane;Unknown;Vesicle	0.64;0.21;0.14	yes	yes		yes	yes
P41145	OPRK_HUMAN	Kappa-type opioid receptor (K-OR-1) (KOR-1)	OPRK1 OPRK	OPRK1	OPRK	42645	3D-structure;Alternative splicing;Behavior;Cell membrane;Disulfide bond;G-protein coupled receptor;Glycoprotein;Lipoprotein;Membrane;Palmitate;Receptor;Reference proteome;Transducer;Transmembrane;Transmembrane helix	axon terminus [GO:0043679]; cytosol [GO:0005829]; dendrite [GO:0030425]; membrane [GO:0016020]; neuron projection [GO:0043005]; nucleoplasm [GO:0005654]; perikaryon [GO:0043204]; plasma membrane [GO:0005886]; postsynaptic membrane [GO:0045211]; presynaptic membrane [GO:0042734]; synaptic vesicle membrane [GO:0030672]	SUBCELLULAR LOCATION: Cell membrane {ECO:0000269|PubMed:12004055, ECO:0000269|PubMed:22437504, ECO:0000269|PubMed:7624359, ECO:0000269|PubMed:8060324}; Multi-pass membrane protein {ECO:0000269|PubMed:12004055, ECO:0000269|PubMed:22437504, ECO:0000269|PubMed:7624359, ECO:0000269|PubMed:8060324}.	Plasma membrane	Membrane;Unknown;Nucleus;Vesicle;Cytoplasm	0.5;0.29;0.07;0.07;0.07	yes	yes	yes	yes	yes
P35372	OPRM_HUMAN	Mu-type opioid receptor (M-OR-1) (MOR-1) (Mu opiate receptor) (Mu opioid receptor) (MOP) (hMOP)	OPRM1 MOR1	OPRM1	MOR1	44779	Alternative splicing;Cell membrane;Cell projection;Cytoplasm;Disulfide bond;Endosome;G-protein coupled receptor;Glycoprotein;Lipoprotein;Membrane;Palmitate;Phosphoprotein;Receptor;Reference proteome;Transducer;Transmembrane;Transmembrane helix;Ubl conjugation	axon [GO:0030424]; dendrite [GO:0030425]; dendrite cytoplasm [GO:0032839]; dendrite membrane [GO:0032590]; endoplasmic reticulum [GO:0005783]; endosome [GO:0005768]; focal adhesion [GO:0005925]; Golgi apparatus [GO:0005794]; membrane raft [GO:0045121]; neuron projection [GO:0043005]; perikaryon [GO:0043204]; plasma membrane [GO:0005886]; postsynaptic membrane [GO:0045211]; presynaptic membrane [GO:0042734]; sarcolemma [GO:0042383]; spine apparatus [GO:0097444]	SUBCELLULAR LOCATION: Cell membrane {ECO:0000269|PubMed:10529478, ECO:0000269|PubMed:12589820, ECO:0000269|PubMed:16580639, ECO:0000269|PubMed:7891175, ECO:0000269|PubMed:7905839, ECO:0000269|PubMed:7957926, ECO:0000269|PubMed:9689128}; Multi-pass membrane protein {ECO:0000269|PubMed:16580639}. Cell projection, axon {ECO:0000250|UniProtKB:P97266}. Perikaryon {ECO:0000250|UniProtKB:P97266}. Cell projection, dendrite {ECO:0000250|UniProtKB:P97266}. Endosome {ECO:0000250|UniProtKB:P97266}. Note=Is rapidly internalized after agonist binding. {ECO:0000250|UniProtKB:P97266}.; SUBCELLULAR LOCATION: [Isoform 12]: Cytoplasm {ECO:0000269|PubMed:20525224}.		Unknown;Membrane;Cytoplasm;Endosome;Golgi;Focal adhesion;Endoplasmic reticulum	0.41;0.33;0.07;0.07;0.04;0.04;0.04	yes	yes		yes	yes
P41146	OPRX_HUMAN	Nociceptin receptor (Kappa-type 3 opioid receptor) (KOR-3) (Orphanin FQ receptor)	OPRL1 OOR ORL1	OPRL1	OOR ORL1	40693	3D-structure;Alternative splicing;Behavior;Cell membrane;Cytoplasmic vesicle;Disulfide bond;G-protein coupled receptor;Glycoprotein;Lipoprotein;Membrane;Palmitate;Phosphoprotein;Receptor;Reference proteome;Transducer;Transmembrane;Transmembrane helix	cytoplasmic vesicle [GO:0031410]; neuron projection [GO:0043005]; plasma membrane [GO:0005886]	SUBCELLULAR LOCATION: Cell membrane; Multi-pass membrane protein. Cytoplasmic vesicle. Note=Ligand binding leads to receptor internalization into cytoplasmic vesicles, decreasing the amount of available receptor at the cell surface. Internalization requires phosphorylation at Ser-363. Can recycle to the cell membrane.		Membrane;Vesicle;Unknown	0.57;0.29;0.14	yes	yes		yes	yes
P03999	OPSB_HUMAN	Short-wave-sensitive opsin 1 (Blue cone photoreceptor pigment) (Blue-sensitive opsin) (BOP)	OPN1SW BCP	OPN1SW	BCP	39135	Cell membrane;Cell projection;Chromophore;Cytoplasm;Disease variant;Disulfide bond;G-protein coupled receptor;Glycoprotein;Membrane;Phosphoprotein;Photoreceptor protein;Receptor;Reference proteome;Retinal protein;Sensory transduction;Transducer;Transmembrane;Transmembrane helix;Vision	cone photoreceptor outer segment [GO:0120199]; perinuclear region of cytoplasm [GO:0048471]; photoreceptor disc membrane [GO:0097381]; photoreceptor inner segment [GO:0001917]; photoreceptor outer segment [GO:0001750]; plasma membrane [GO:0005886]	SUBCELLULAR LOCATION: Cell membrane {ECO:0000269|PubMed:2937147, ECO:0000269|PubMed:31380578, ECO:0000269|PubMed:31730232}; Multi-pass membrane protein {ECO:0000255}. Photoreceptor inner segment {ECO:0000250|UniProtKB:P51491}. Cell projection, cilium, photoreceptor outer segment {ECO:0000250|UniProtKB:P51491}. Cytoplasm, perinuclear region {ECO:0000269|PubMed:30168605}.	Nucleoplasm, Cytosol	Unknown;Membrane;Cytoplasm;Motile parts	0.4;0.33;0.2;0.07	yes	yes		yes	yes
P08100	OPSD_HUMAN	Rhodopsin (Opsin-2)	RHO OPN2	RHO	OPN2	38893	3D-structure;Acetylation;Cell projection;Chromophore;Congenital stationary night blindness;Disease variant;Disulfide bond;G-protein coupled receptor;Glycoprotein;Lipoprotein;Membrane;Metal-binding;Palmitate;Phosphoprotein;Photoreceptor protein;Receptor;Reference proteome;Retinal protein;Retinitis pigmentosa;Sensory transduction;Transducer;Transmembrane;Transmembrane helix;Vision;Zinc	cell-cell junction [GO:0005911]; ciliary membrane [GO:0060170]; Golgi apparatus [GO:0005794]; Golgi membrane [GO:0000139]; Golgi-associated vesicle membrane [GO:0030660]; membrane [GO:0016020]; photoreceptor disc membrane [GO:0097381]; photoreceptor inner segment [GO:0001917]; photoreceptor inner segment membrane [GO:0060342]; photoreceptor outer segment [GO:0001750]; photoreceptor outer segment membrane [GO:0042622]; plasma membrane [GO:0005886]; rod photoreceptor outer segment [GO:0120200]; sperm head plasma membrane [GO:1990913]; sperm midpiece [GO:0097225]	SUBCELLULAR LOCATION: Membrane {ECO:0000269|PubMed:12566452, ECO:0000269|PubMed:19934218, ECO:0000269|PubMed:25664179, ECO:0000269|PubMed:26200343, ECO:0000269|PubMed:28753425}; Multi-pass membrane protein {ECO:0000269|PubMed:19934218, ECO:0000269|PubMed:26200343, ECO:0000269|PubMed:28753425}. Cell projection, cilium, photoreceptor outer segment {ECO:0000269|PubMed:25664179}. Note=Synthesized in the inner segment (IS) of rod photoreceptor cells before vectorial transport to disk membranes in the rod outer segment (OS) photosensory cilia. {ECO:0000269|PubMed:25664179}.		Membrane;Unknown;Golgi;Vesicle;Cell junction;Motile parts	0.48;0.29;0.1;0.05;0.05;0.05	yes			yes	yes
P04001	OPSG_HUMAN	Medium-wave-sensitive opsin 1 (Green cone photoreceptor pigment) (Green-sensitive opsin) (GOP)	OPN1MW GCP	OPN1MW	GCP	40584	Cell membrane;Chromophore;Disease variant;Disulfide bond;G-protein coupled receptor;Glycoprotein;Membrane;Phosphoprotein;Photoreceptor protein;Receptor;Reference proteome;Retinal protein;Sensory transduction;Transducer;Transmembrane;Transmembrane helix;Vision	photoreceptor disc membrane [GO:0097381]; photoreceptor outer segment [GO:0001750]; plasma membrane [GO:0005886]	SUBCELLULAR LOCATION: Cell membrane {ECO:0000269|PubMed:20579627}; Multi-pass membrane protein {ECO:0000255}.		Membrane;Unknown	0.83;0.17	yes	yes		yes	yes
P0DN77	OPSG2_HUMAN	Medium-wave-sensitive opsin 2 (Green cone photoreceptor pigment) (Green-sensitive opsin) (GOP) (Opsin 1 cone pigments medium-wave-sensitive 2)	OPN1MW2	OPN1MW2		40584	Cell membrane;Chromophore;Disulfide bond;G-protein coupled receptor;Glycoprotein;Membrane;Phosphoprotein;Photoreceptor protein;Receptor;Reference proteome;Retinal protein;Sensory transduction;Transducer;Transmembrane;Transmembrane helix;Vision	photoreceptor disc membrane [GO:0097381]; photoreceptor outer segment [GO:0001750]; plasma membrane [GO:0005886]	SUBCELLULAR LOCATION: Cell membrane {ECO:0000250|UniProtKB:P04001}; Multi-pass membrane protein {ECO:0000255}.		Membrane;Unknown	0.8;0.2	yes	yes		yes	yes
P0DN78	OPSG3_HUMAN	Medium-wave-sensitive opsin 3 (Green cone photoreceptor pigment) (Green-sensitive opsin) (GOP) (opsin 1 cone pigments medium-wave-sensitive 3)	OPN1MW3	OPN1MW3		40584	Cell membrane;Chromophore;Disulfide bond;G-protein coupled receptor;Glycoprotein;Membrane;Phosphoprotein;Photoreceptor protein;Receptor;Reference proteome;Retinal protein;Sensory transduction;Transducer;Transmembrane;Transmembrane helix;Vision	photoreceptor disc membrane [GO:0097381]; photoreceptor outer segment [GO:0001750]; plasma membrane [GO:0005886]	SUBCELLULAR LOCATION: Cell membrane {ECO:0000250|UniProtKB:P04001}; Multi-pass membrane protein {ECO:0000255}.		Membrane;Unknown	0.8;0.2	yes	yes		yes	yes
P04000	OPSR_HUMAN	Long-wave-sensitive opsin 1 (Red cone photoreceptor pigment) (Red-sensitive opsin) (ROP)	OPN1LW RCP	OPN1LW	RCP	40574	Chromophore;Disease variant;Disulfide bond;G-protein coupled receptor;Glycoprotein;Membrane;Phosphoprotein;Photoreceptor protein;Receptor;Reference proteome;Retinal protein;Sensory transduction;Transducer;Transmembrane;Transmembrane helix;Vision	photoreceptor disc membrane [GO:0097381]; photoreceptor outer segment [GO:0001750]; plasma membrane [GO:0005886]	SUBCELLULAR LOCATION: Membrane; Multi-pass membrane protein.		Membrane;Unknown	0.8;0.2	yes			yes	yes
O14718	OPSX_HUMAN	Visual pigment-like receptor peropsin	RRH	RRH		37423	Chromophore;Disulfide bond;G-protein coupled receptor;Glycoprotein;Membrane;Photoreceptor protein;Receptor;Reference proteome;Retinal protein;Sensory transduction;Transducer;Transmembrane;Transmembrane helix	photoreceptor outer segment [GO:0001750]; plasma membrane [GO:0005886]	SUBCELLULAR LOCATION: Membrane {ECO:0000250}; Multi-pass membrane protein {ECO:0000250}.		Membrane;Unknown	0.75;0.25	yes			yes	yes
Q9P1Q5	OR1A1_HUMAN	Olfactory receptor 1A1 (Olfactory receptor 17-7) (OR17-7) (Olfactory receptor OR17-11)	OR1A1	OR1A1		34565	Cell membrane;Disulfide bond;G-protein coupled receptor;Glycoprotein;Membrane;Olfaction;Receptor;Reference proteome;Sensory transduction;Transducer;Transmembrane;Transmembrane helix	plasma membrane [GO:0005886]	SUBCELLULAR LOCATION: Cell membrane; Multi-pass membrane protein.		Membrane	1	yes	yes		yes	yes
Q9Y585	OR1A2_HUMAN	Olfactory receptor 1A2 (Olfactory receptor 17-6) (OR17-6) (Olfactory receptor OR17-10)	OR1A2	OR1A2		34396	Cell membrane;Disulfide bond;G-protein coupled receptor;Glycoprotein;Membrane;Olfaction;Receptor;Reference proteome;Sensory transduction;Transducer;Transmembrane;Transmembrane helix	plasma membrane [GO:0005886]	SUBCELLULAR LOCATION: Cell membrane; Multi-pass membrane protein.		Membrane	1	yes	yes		yes	yes
Q8NGR6	OR1B1_HUMAN	Olfactory receptor 1B1 (Olfactory receptor 9-B) (OR9-B) (Olfactory receptor OR9-26)	OR1B1	OR1B1		35293	Cell membrane;Disulfide bond;G-protein coupled receptor;Glycoprotein;Membrane;Olfaction;Receptor;Reference proteome;Sensory transduction;Transducer;Transmembrane;Transmembrane helix	plasma membrane [GO:0005886]	SUBCELLULAR LOCATION: Cell membrane; Multi-pass membrane protein.		Membrane	1	yes	yes		yes	yes
Q15619	OR1C1_HUMAN	Olfactory receptor 1C1 (Olfactory receptor OR1-42) (Olfactory receptor TPCR27)	OR1C1	OR1C1		35042	Cell membrane;Disulfide bond;G-protein coupled receptor;Membrane;Olfaction;Receptor;Reference proteome;Sensory transduction;Transducer;Transmembrane;Transmembrane helix	membrane [GO:0016020]; plasma membrane [GO:0005886]	SUBCELLULAR LOCATION: Cell membrane; Multi-pass membrane protein.		Membrane	1	yes	yes		yes	yes
P34982	OR1D2_HUMAN	Olfactory receptor 1D2 (Olfactory receptor 17-4) (OR17-4) (Olfactory receptor OR17-6) (Olfactory receptor-like protein HGMP07E)	OR1D2 OLFR1	OR1D2	OLFR1	35240	Cell membrane;Chemotaxis;Disulfide bond;Fertilization;G-protein coupled receptor;Glycoprotein;Membrane;Olfaction;Receptor;Reference proteome;Sensory transduction;Transducer;Transmembrane;Transmembrane helix	plasma membrane [GO:0005886]	SUBCELLULAR LOCATION: Cell membrane {ECO:0000269|PubMed:16820410}; Multi-pass membrane protein {ECO:0000269|PubMed:16820410}. Note=In spermatazoa is localized in the midpiece and is translocated to the head region upon receptor stimulation with bourgeonal.		Membrane	1	yes	yes		yes	yes
P47884	OR1D4_HUMAN	Olfactory receptor 1D4 (Olfactory receptor 17-30) (OR17-30)	OR1D4	OR1D4		35227	Cell membrane;Disulfide bond;G-protein coupled receptor;Glycoprotein;Membrane;Olfaction;Receptor;Reference proteome;Sensory transduction;Transducer;Transmembrane;Transmembrane helix	plasma membrane [GO:0005886]	SUBCELLULAR LOCATION: Cell membrane; Multi-pass membrane protein.		Membrane	1	yes	yes		yes	yes
P58170	OR1D5_HUMAN	Olfactory receptor 1D5 (Olfactory receptor 17-31) (OR17-31)	OR1D5	OR1D5		35424	Cell membrane;Disulfide bond;G-protein coupled receptor;Glycoprotein;Membrane;Olfaction;Receptor;Reference proteome;Sensory transduction;Transducer;Transmembrane;Transmembrane helix	plasma membrane [GO:0005886]	SUBCELLULAR LOCATION: Cell membrane; Multi-pass membrane protein.		Membrane	1	yes	yes		yes	yes
P30953	OR1E1_HUMAN	Olfactory receptor 1E1 (Olfactory receptor 13-66) (OR13-66) (Olfactory receptor 17-2/17-32) (OR17-2) (OR17-32) (Olfactory receptor 1E5) (Olfactory receptor 1E6) (Olfactory receptor 5-85) (OR5-85) (Olfactory receptor OR17-18) (Olfactory receptor-like protein HGMP07I)	OR1E1 OR1E5 OR1E6 OR1E9P	OR1E1	OR1E5 OR1E6 OR1E9P	35264	Cell membrane;G-protein coupled receptor;Glycoprotein;Membrane;Olfaction;Receptor;Reference proteome;Sensory transduction;Transducer;Transmembrane;Transmembrane helix	plasma membrane [GO:0005886]	SUBCELLULAR LOCATION: Cell membrane; Multi-pass membrane protein.		Membrane	1	yes	yes		yes	yes
P47887	OR1E2_HUMAN	Olfactory receptor 1E2 (Olfactory receptor 17-93/17-135/17-136) (OR17-135) (OR17-136) (OR17-93) (Olfactory receptor 1E4)	OR1E2 OR1E4	OR1E2	OR1E4	36391	Cell membrane;Disulfide bond;G-protein coupled receptor;Glycoprotein;Membrane;Olfaction;Receptor;Reference proteome;Sensory transduction;Transducer;Transmembrane;Transmembrane helix	plasma membrane [GO:0005886]	SUBCELLULAR LOCATION: Cell membrane; Multi-pass membrane protein.		Membrane	1	yes	yes		yes	yes
Q8WZA6	OR1E3_HUMAN	Olfactory receptor 1E3 (Olfactory receptor 17-210) (OR17-210) (Olfactory receptor OR17-7)	OR1E3 OR1E3P	OR1E3	OR1E3P	38518	Cell membrane;Disulfide bond;G-protein coupled receptor;Glycoprotein;Membrane;Olfaction;Receptor;Reference proteome;Sensory transduction;Transducer;Transmembrane;Transmembrane helix	plasma membrane [GO:0005886]	SUBCELLULAR LOCATION: Cell membrane; Multi-pass membrane protein.		Membrane	1	yes	yes		yes	yes
O43749	OR1F1_HUMAN	Olfactory receptor 1F1 (Olfactory receptor 16-35) (OR16-35) (Olfactory receptor 1F10) (Olfactory receptor 1F4) (Olfactory receptor 1F5) (Olfactory receptor 1F6) (Olfactory receptor 1F7) (Olfactory receptor 1F8) (Olfactory receptor 1F9) (Olfactory receptor OR16-4)	OR1F1 OLFMF OR1F10 OR1F4 OR1F5 OR1F6 OR1F7 OR1F8 OR1F9	OR1F1	OLFMF OR1F10 OR1F4 OR1F5 OR1F6 OR1F7 OR1F8 OR1F9	34866	Cell membrane;Disulfide bond;G-protein coupled receptor;Glycoprotein;Membrane;Olfaction;Receptor;Reference proteome;Sensory transduction;Transducer;Transmembrane;Transmembrane helix	plasma membrane [GO:0005886]	SUBCELLULAR LOCATION: Cell membrane; Multi-pass membrane protein.		Membrane	1	yes	yes		yes	yes
Q96R84	OR1F2_HUMAN	Putative olfactory receptor 1F2 (OLFmf2)	OR1F2P OR1F2	OR1F2P	OR1F2	34944	Cell membrane;Disulfide bond;G-protein coupled receptor;Membrane;Olfaction;Receptor;Reference proteome;Sensory transduction;Transducer;Transmembrane;Transmembrane helix	plasma membrane [GO:0005886]	SUBCELLULAR LOCATION: Cell membrane; Multi-pass membrane protein.		Membrane	1	yes	yes		yes	yes
Q8NHA8	OR1FC_HUMAN	Putative olfactory receptor 1F12P (Hs6M1-35P)	OR1F12P OR1F12	OR1F12P	OR1F12	36933	Cell membrane;Disulfide bond;G-protein coupled receptor;Glycoprotein;Membrane;Olfaction;Receptor;Reference proteome;Sensory transduction;Transducer;Transmembrane;Transmembrane helix	plasma membrane [GO:0005886]	SUBCELLULAR LOCATION: Cell membrane; Multi-pass membrane protein.		Membrane	1	yes	yes		yes	yes
P47890	OR1G1_HUMAN	Olfactory receptor 1G1 (Olfactory receptor 17-209) (OR17-209) (Olfactory receptor 1G2) (Olfactory receptor OR17-8)	OR1G1 OR1G2	OR1G1	OR1G2	34924	Cell membrane;Disulfide bond;G-protein coupled receptor;Glycoprotein;Membrane;Olfaction;Receptor;Reference proteome;Sensory transduction;Transducer;Transmembrane;Transmembrane helix	plasma membrane [GO:0005886]	SUBCELLULAR LOCATION: Cell membrane; Multi-pass membrane protein.		Membrane	1	yes	yes		yes	yes
O60431	OR1I1_HUMAN	Olfactory receptor 1I1 (Olfactory receptor 19-20) (OR19-20)	OR1I1	OR1I1		39297	Cell membrane;G-protein coupled receptor;Membrane;Olfaction;Receptor;Reference proteome;Sensory transduction;Transducer;Transmembrane;Transmembrane helix	plasma membrane [GO:0005886]	SUBCELLULAR LOCATION: Cell membrane; Multi-pass membrane protein.		Membrane	1	yes	yes		yes	yes
Q8NGS3	OR1J1_HUMAN	Olfactory receptor 1J1 (Olfactory receptor OR9-18)	OR1J1	OR1J1		35493	Cell membrane;Disulfide bond;G-protein coupled receptor;Glycoprotein;Membrane;Olfaction;Receptor;Reference proteome;Sensory transduction;Transducer;Transmembrane;Transmembrane helix	plasma membrane [GO:0005886]	SUBCELLULAR LOCATION: Cell membrane; Multi-pass membrane protein.		Membrane	1	yes	yes		yes	yes
Q8NGS2	OR1J2_HUMAN	Olfactory receptor 1J2 (HSA5) (HTPCRX15) (OST044) (Olfactory receptor 1J3) (Olfactory receptor 1J5) (Olfactory receptor OR9-19)	OR1J2 OR1J3 OR1J5	OR1J2	OR1J3 OR1J5	35385	Cell membrane;Disulfide bond;G-protein coupled receptor;Glycoprotein;Membrane;Olfaction;Receptor;Reference proteome;Sensory transduction;Transducer;Transmembrane;Transmembrane helix	plasma membrane [GO:0005886]	SUBCELLULAR LOCATION: Cell membrane; Multi-pass membrane protein.		Membrane	1	yes	yes		yes	yes
Q8NGS1	OR1J4_HUMAN	Olfactory receptor 1J4 (HTPCRX01) (Olfactory receptor OR9-21)	OR1J4	OR1J4		34959	Cell membrane;Disulfide bond;G-protein coupled receptor;Glycoprotein;Membrane;Olfaction;Receptor;Reference proteome;Sensory transduction;Transducer;Transmembrane;Transmembrane helix	plasma membrane [GO:0005886]	SUBCELLULAR LOCATION: Cell membrane; Multi-pass membrane protein.		Membrane	1	yes	yes		yes	yes
Q8NGR3	OR1K1_HUMAN	Olfactory receptor 1K1	OR1K1	OR1K1		34268	Cell membrane;Disulfide bond;G-protein coupled receptor;Glycoprotein;Membrane;Olfaction;Receptor;Reference proteome;Sensory transduction;Transducer;Transmembrane;Transmembrane helix	membrane [GO:0016020]; plasma membrane [GO:0005886]	SUBCELLULAR LOCATION: Cell membrane; Multi-pass membrane protein.		Membrane	1	yes	yes		yes	yes
Q8NH94	OR1L1_HUMAN	Olfactory receptor 1L1 (Olfactory receptor 1L2) (Olfactory receptor 9-C) (OR9-C) (Olfactory receptor OR9-27)	OR1L1 OR1L2	OR1L1	OR1L2	41046	Cell membrane;Disulfide bond;G-protein coupled receptor;Glycoprotein;Membrane;Olfaction;Receptor;Reference proteome;Sensory transduction;Transducer;Transmembrane;Transmembrane helix	plasma membrane [GO:0005886]	SUBCELLULAR LOCATION: Cell membrane; Multi-pass membrane protein.		Membrane	1	yes	yes		yes	yes
Q8NH93	OR1L3_HUMAN	Olfactory receptor 1L3 (Olfactory receptor 9-D) (OR9-D) (Olfactory receptor OR9-28)	OR1L3	OR1L3		36633	Cell membrane;Disulfide bond;G-protein coupled receptor;Glycoprotein;Membrane;Olfaction;Receptor;Reference proteome;Sensory transduction;Transducer;Transmembrane;Transmembrane helix	plasma membrane [GO:0005886]	SUBCELLULAR LOCATION: Cell membrane; Multi-pass membrane protein.		Membrane	1	yes	yes		yes	yes
Q8NGR5	OR1L4_HUMAN	Olfactory receptor 1L4 (OST046) (Olfactory receptor 1L5) (Olfactory receptor 9-E) (OR9-E) (Olfactory receptor OR9-29)	OR1L4 OR1L5	OR1L4	OR1L5	35277	Cell membrane;Disulfide bond;G-protein coupled receptor;Glycoprotein;Membrane;Olfaction;Receptor;Reference proteome;Sensory transduction;Transducer;Transmembrane;Transmembrane helix	plasma membrane [GO:0005886]	SUBCELLULAR LOCATION: Cell membrane; Multi-pass membrane protein.		Membrane	1	yes	yes		yes	yes
Q8NGR2	OR1L6_HUMAN	Olfactory receptor 1L6 (Olfactory receptor 1L7) (Olfactory receptor OR9-30)	OR1L6 OR1L7	OR1L6	OR1L7	39515	Cell membrane;Disulfide bond;G-protein coupled receptor;Glycoprotein;Membrane;Olfaction;Receptor;Reference proteome;Sensory transduction;Transducer;Transmembrane;Transmembrane helix	plasma membrane [GO:0005886]	SUBCELLULAR LOCATION: Cell membrane; Multi-pass membrane protein.		Membrane	1	yes	yes		yes	yes
Q8NGR8	OR1L8_HUMAN	Olfactory receptor 1L8 (Olfactory receptor OR9-24)	OR1L8	OR1L8		35083	Cell membrane;Disulfide bond;G-protein coupled receptor;Glycoprotein;Membrane;Olfaction;Receptor;Reference proteome;Sensory transduction;Transducer;Transmembrane;Transmembrane helix	plasma membrane [GO:0005886]	SUBCELLULAR LOCATION: Cell membrane; Multi-pass membrane protein.		Membrane	1	yes	yes		yes	yes
Q8NGA1	OR1M1_HUMAN	Olfactory receptor 1M1 (Olfactory receptor 19-6) (OR19-6) (Olfactory receptor OR19-5)	OR1M1	OR1M1		34840	Cell membrane;Disulfide bond;G-protein coupled receptor;Glycoprotein;Membrane;Olfaction;Receptor;Reference proteome;Sensory transduction;Transducer;Transmembrane;Transmembrane helix	plasma membrane [GO:0005886]	SUBCELLULAR LOCATION: Cell membrane; Multi-pass membrane protein.		Membrane	1	yes	yes		yes	yes
Q8NGS0	OR1N1_HUMAN	Olfactory receptor 1N1 (Olfactory receptor 1-26) (OR1-26) (Olfactory receptor 1N3) (Olfactory receptor OR9-22)	OR1N1 OR1N3	OR1N1	OR1N3	34650	Cell membrane;Disulfide bond;G-protein coupled receptor;Glycoprotein;Membrane;Olfaction;Receptor;Reference proteome;Sensory transduction;Transducer;Transmembrane;Transmembrane helix	plasma membrane [GO:0005886]	SUBCELLULAR LOCATION: Cell membrane; Multi-pass membrane protein.		Membrane	1	yes	yes		yes	yes
Q8NGR9	OR1N2_HUMAN	Olfactory receptor 1N2 (Olfactory receptor OR9-23)	OR1N2	OR1N2		36889	Cell membrane;Disulfide bond;G-protein coupled receptor;Glycoprotein;Membrane;Olfaction;Receptor;Reference proteome;Sensory transduction;Transducer;Transmembrane;Transmembrane helix	plasma membrane [GO:0005886]	SUBCELLULAR LOCATION: Cell membrane; Multi-pass membrane protein.		Membrane	1	yes	yes		yes	yes
Q8NH06	OR1P1_HUMAN	Olfactory receptor 1P1 (Olfactory receptor 17-208) (OR17-208) (Olfactory receptor OR17-9)	OR1P1 OR1P1P	OR1P1	OR1P1P	36695	Cell membrane;Disulfide bond;G-protein coupled receptor;Glycoprotein;Membrane;Olfaction;Receptor;Reference proteome;Sensory transduction;Transducer;Transmembrane;Transmembrane helix	plasma membrane [GO:0005886]	SUBCELLULAR LOCATION: Cell membrane; Multi-pass membrane protein.		Membrane	1	yes	yes		yes	yes
Q15612	OR1Q1_HUMAN	Olfactory receptor 1Q1 (OST226) (Olfactory receptor 1Q2) (Olfactory receptor 1Q3) (Olfactory receptor 9-A) (OR9-A) (Olfactory receptor OR9-25) (Olfactory receptor TPCR106)	OR1Q1 OR1Q2 OR1Q3	OR1Q1	OR1Q2 OR1Q3	35598	Cell membrane;Disulfide bond;G-protein coupled receptor;Glycoprotein;Membrane;Olfaction;Receptor;Reference proteome;Sensory transduction;Transducer;Transmembrane;Transmembrane helix	membrane [GO:0016020]; plasma membrane [GO:0005886]	SUBCELLULAR LOCATION: Cell membrane; Multi-pass membrane protein.		Membrane	1	yes	yes		yes	yes
Q8NH92	OR1S1_HUMAN	Olfactory receptor 1S1 (Olfactory receptor OR11-232)	OR1S1	OR1S1		36707	Cell membrane;Disulfide bond;G-protein coupled receptor;Glycoprotein;Membrane;Olfaction;Receptor;Reference proteome;Sensory transduction;Transducer;Transmembrane;Transmembrane helix	plasma membrane [GO:0005886]	SUBCELLULAR LOCATION: Cell membrane; Multi-pass membrane protein.		Membrane	1	yes	yes		yes	yes
Q8NGQ3	OR1S2_HUMAN	Olfactory receptor 1S2 (Olfactory receptor OR11-231)	OR1S2	OR1S2		36579	Cell membrane;Disulfide bond;G-protein coupled receptor;Glycoprotein;Membrane;Olfaction;Receptor;Reference proteome;Sensory transduction;Transducer;Transmembrane;Transmembrane helix	plasma membrane [GO:0005886]	SUBCELLULAR LOCATION: Cell membrane; Multi-pass membrane protein.		Membrane	1	yes	yes		yes	yes
Q8NGT9	OR2A1_HUMAN	Olfactory receptor 2A1/2A42 (Olfactory receptor OR7-16) (Olfactory receptor OR7-19)	OR2A1; OR2A42	OR2A1; OR2A42	;	34714	Cell membrane;Disulfide bond;G-protein coupled receptor;Glycoprotein;Membrane;Olfaction;Receptor;Reference proteome;Sensory transduction;Transducer;Transmembrane;Transmembrane helix	plasma membrane [GO:0005886]	SUBCELLULAR LOCATION: Cell membrane; Multi-pass membrane protein.		Membrane	1	yes	yes		yes	yes
Q6IF42	OR2A2_HUMAN	Olfactory receptor 2A2 (Olfactory receptor 2A17) (Olfactory receptor OR7-11)	OR2A2 OR2A17P OR2A2P	OR2A2	OR2A17P OR2A2P	35820	Cell membrane;G-protein coupled receptor;Glycoprotein;Membrane;Olfaction;Receptor;Reference proteome;Sensory transduction;Transducer;Transmembrane;Transmembrane helix	plasma membrane [GO:0005886]	SUBCELLULAR LOCATION: Cell membrane; Multi-pass membrane protein.		Membrane	1	yes	yes		yes	yes
O95047	OR2A4_HUMAN	Olfactory receptor 2A4 (Olfactory receptor 2A10) (Olfactory receptor OR6-37)	OR2A4 OR2A10	OR2A4	OR2A10	34802	Cell membrane;G-protein coupled receptor;Glycoprotein;Membrane;Olfaction;Receptor;Reference proteome;Sensory transduction;Transducer;Transmembrane;Transmembrane helix	cleavage furrow [GO:0032154]; Flemming body [GO:0090543]; membrane [GO:0016020]; mitotic spindle midzone [GO:1990023]; mitotic spindle pole [GO:0097431]; recycling endosome [GO:0055037]	SUBCELLULAR LOCATION: Cell membrane; Multi-pass membrane protein.		Unknown;Membrane;Endosome	0.5;0.38;0.13	yes	yes		yes	yes
Q96R48	OR2A5_HUMAN	Olfactory receptor 2A5 (Olfactory receptor 2A26) (Olfactory receptor 2A8) (Olfactory receptor 7-138/7-141) (OR7-138) (OR7-141)	OR2A5 OR2A26 OR2A8	OR2A5	OR2A26 OR2A8	35207	Cell membrane;Disulfide bond;G-protein coupled receptor;Glycoprotein;Membrane;Olfaction;Receptor;Reference proteome;Sensory transduction;Transducer;Transmembrane;Transmembrane helix	plasma membrane [GO:0005886]	SUBCELLULAR LOCATION: Cell membrane; Multi-pass membrane protein.		Membrane	1	yes	yes		yes	yes
Q96R45	OR2A7_HUMAN	Olfactory receptor 2A7 (Olfactory receptor OR7-18)	OR2A7	OR2A7		34742	Cell membrane;G-protein coupled receptor;Glycoprotein;Membrane;Olfaction;Receptor;Reference proteome;Sensory transduction;Transducer;Transmembrane;Transmembrane helix	membrane [GO:0016020]; plasma membrane [GO:0005886]	SUBCELLULAR LOCATION: Cell membrane; Multi-pass membrane protein.		Membrane	1	yes	yes		yes	yes
Q9GZK3	OR2B2_HUMAN	Olfactory receptor 2B2 (Hs6M1-10) (Olfactory receptor 2B9) (Olfactory receptor 6-1) (OR6-1)	OR2B2 OR2B9	OR2B2	OR2B9	40412	Cell membrane;Disulfide bond;G-protein coupled receptor;Glycoprotein;Membrane;Olfaction;Receptor;Reference proteome;Sensory transduction;Transducer;Transmembrane;Transmembrane helix	plasma membrane [GO:0005886]	SUBCELLULAR LOCATION: Cell membrane; Multi-pass membrane protein.		Membrane	1	yes	yes		yes	yes
O76000	OR2B3_HUMAN	Putative olfactory receptor 2B3 (Hs6M1-1) (Olfactory receptor OR6-14) (OR6-4) (Olfactory receptor 6-4)	OR2B3 OR2B3P	OR2B3	OR2B3P	35543	Cell membrane;Disulfide bond;G-protein coupled receptor;Glycoprotein;Membrane;Olfaction;Receptor;Reference proteome;Sensory transduction;Transducer;Transmembrane;Transmembrane helix	plasma membrane [GO:0005886]	SUBCELLULAR LOCATION: Cell membrane; Multi-pass membrane protein.		Membrane	1	yes	yes		yes	yes
P58173	OR2B6_HUMAN	Olfactory receptor 2B6 (Hs6M1-32) (Olfactory receptor 2B1) (Olfactory receptor 2B5) (Olfactory receptor 5-40) (OR5-40) (Olfactory receptor 6-31) (OR6-31) (Olfactory receptor OR6-4)	OR2B6 OR2B1 OR2B1P OR2B5 OR2B6P	OR2B6	OR2B1 OR2B1P OR2B5 OR2B6P	35414	Cell membrane;Disulfide bond;G-protein coupled receptor;Glycoprotein;Membrane;Olfaction;Receptor;Reference proteome;Sensory transduction;Transducer;Transmembrane;Transmembrane helix	plasma membrane [GO:0005886]	SUBCELLULAR LOCATION: Cell membrane; Multi-pass membrane protein.		Membrane	1	yes	yes		yes	yes
P59922	OR2B8_HUMAN	Putative olfactory receptor 2B8 (Hs6M1-29P)	OR2B8P OR2B8	OR2B8P	OR2B8	35019	Cell membrane;Disulfide bond;G-protein coupled receptor;Glycoprotein;Membrane;Olfaction;Receptor;Reference proteome;Sensory transduction;Transducer;Transmembrane;Transmembrane helix	plasma membrane [GO:0005886]	SUBCELLULAR LOCATION: Cell membrane; Multi-pass membrane protein.		Membrane	1	yes	yes		yes	yes
Q5JQS5	OR2BB_HUMAN	Olfactory receptor 2B11	OR2B11	OR2B11		35342	Cell membrane;Disulfide bond;G-protein coupled receptor;Glycoprotein;Membrane;Olfaction;Receptor;Reference proteome;Sensory transduction;Transducer;Transmembrane;Transmembrane helix	plasma membrane [GO:0005886]	SUBCELLULAR LOCATION: Cell membrane; Multi-pass membrane protein.		Membrane	1	yes	yes		yes	yes
O95371	OR2C1_HUMAN	Olfactory receptor 2C1 (OLFmf3) (Olfactory receptor 2C2) (Olfactory receptor OR16-1) (Olfactory receptor OR16-2)	OR2C1 OR2C2P	OR2C1	OR2C2P	34412	Cell membrane;Disulfide bond;G-protein coupled receptor;Glycoprotein;Membrane;Olfaction;Receptor;Reference proteome;Sensory transduction;Transducer;Transmembrane;Transmembrane helix	cell cortex [GO:0005938]; plasma membrane [GO:0005886]	SUBCELLULAR LOCATION: Cell membrane; Multi-pass membrane protein.		Membrane;Cell cortex	0.8;0.2	yes	yes		yes	yes
Q8N628	OR2C3_HUMAN	Olfactory receptor 2C3 (Olfactory receptor 2C4) (Olfactory receptor 2C5) (Olfactory receptor OR1-30)	OR2C3 OR2C4 OR2C5P	OR2C3	OR2C4 OR2C5P	35376	Cell membrane;Disulfide bond;G-protein coupled receptor;Glycoprotein;Membrane;Olfaction;Receptor;Reference proteome;Sensory transduction;Transducer;Transmembrane;Transmembrane helix	plasma membrane [GO:0005886]	SUBCELLULAR LOCATION: Cell membrane; Multi-pass membrane protein.	Plasma membrane	Membrane	1	yes	yes	yes	yes	yes
Q9H210	OR2D2_HUMAN	Olfactory receptor 2D2 (HB2) (Olfactory receptor 11-610) (OR11-610) (Olfactory receptor 2D1) (Olfactory receptor OR11-88)	OR2D2 OR2D1	OR2D2	OR2D1	34172	Cell membrane;G-protein coupled receptor;Glycoprotein;Membrane;Olfaction;Receptor;Reference proteome;Sensory transduction;Transducer;Transmembrane;Transmembrane helix	membrane [GO:0016020]; plasma membrane [GO:0005886]	SUBCELLULAR LOCATION: Cell membrane; Multi-pass membrane protein.		Membrane	1	yes	yes		yes	yes
Q8NGH3	OR2D3_HUMAN	Olfactory receptor 2D3 (Olfactory receptor OR11-89)	OR2D3	OR2D3		37489	Cell membrane;G-protein coupled receptor;Glycoprotein;Membrane;Olfaction;Receptor;Reference proteome;Sensory transduction;Transducer;Transmembrane;Transmembrane helix	plasma membrane [GO:0005886]	SUBCELLULAR LOCATION: Cell membrane; Multi-pass membrane protein.		Membrane	1	yes	yes		yes	yes
Q13607	OR2F1_HUMAN	Olfactory receptor 2F1 (Olfactory receptor 2F3) (Olfactory receptor 2F4) (Olfactory receptor 2F5) (Olfactory receptor-like protein OLF3)	OR2F1 OLF3 OR2F3 OR2F3P OR2F4 OR2F5	OR2F1	OLF3 OR2F3 OR2F3P OR2F4 OR2F5	35350	Cell membrane;Disulfide bond;G-protein coupled receptor;Glycoprotein;Membrane;Olfaction;Receptor;Reference proteome;Sensory transduction;Transducer;Transmembrane;Transmembrane helix	plasma membrane [GO:0005886]	SUBCELLULAR LOCATION: Cell membrane; Multi-pass membrane protein.		Membrane	1	yes	yes		yes	yes
O95006	OR2F2_HUMAN	Olfactory receptor 2F2 (Olfactory receptor 7-1) (OR7-1) (Olfactory receptor OR7-6)	OR2F2	OR2F2		35294	Cell membrane;Disulfide bond;G-protein coupled receptor;Glycoprotein;Membrane;Olfaction;Receptor;Reference proteome;Sensory transduction;Transducer;Transmembrane;Transmembrane helix	plasma membrane [GO:0005886]	SUBCELLULAR LOCATION: Cell membrane; Multi-pass membrane protein.		Membrane	1	yes	yes		yes	yes
Q8NGZ5	OR2G2_HUMAN	Olfactory receptor 2G2 (Olfactory receptor OR1-32)	OR2G2	OR2G2		35559	Cell membrane;Disulfide bond;G-protein coupled receptor;Glycoprotein;Membrane;Olfaction;Receptor;Reference proteome;Sensory transduction;Transducer;Transmembrane;Transmembrane helix	plasma membrane [GO:0005886]	SUBCELLULAR LOCATION: Cell membrane; Multi-pass membrane protein.		Membrane	1	yes	yes		yes	yes
Q8NGZ4	OR2G3_HUMAN	Olfactory receptor 2G3 (Olfactory receptor OR1-33)	OR2G3	OR2G3		34506	Cell membrane;Disulfide bond;G-protein coupled receptor;Glycoprotein;Membrane;Olfaction;Receptor;Reference proteome;Sensory transduction;Transducer;Transmembrane;Transmembrane helix	plasma membrane [GO:0005886]	SUBCELLULAR LOCATION: Cell membrane; Multi-pass membrane protein.		Membrane	1	yes	yes		yes	yes
Q5TZ20	OR2G6_HUMAN	Olfactory receptor 2G6	OR2G6	OR2G6		34890	Cell membrane;Disulfide bond;G-protein coupled receptor;Glycoprotein;Membrane;Olfaction;Receptor;Reference proteome;Sensory transduction;Transducer;Transmembrane;Transmembrane helix	plasma membrane [GO:0005886]	SUBCELLULAR LOCATION: Cell membrane; Multi-pass membrane protein.		Membrane	1	yes	yes		yes	yes
Q9GZK4	OR2H1_HUMAN	Olfactory receptor 2H1 (Hs6M1-16) (OLFR42A-9004.14/9026.2) (Olfactory receptor 2H6) (Olfactory receptor 2H8) (Olfactory receptor 6-2) (OR6-2) (Olfactory receptor OR6-32)	OR2H1 OR2H6 OR2H8	OR2H1	OR2H6 OR2H8	35339	Cell membrane;Disulfide bond;G-protein coupled receptor;Glycoprotein;Membrane;Olfaction;Receptor;Reference proteome;Sensory transduction;Transducer;Transmembrane;Transmembrane helix	plasma membrane [GO:0005886]	SUBCELLULAR LOCATION: Cell membrane; Multi-pass membrane protein.		Membrane	1	yes	yes		yes	yes
O95918	OR2H2_HUMAN	Olfactory receptor 2H2 (Hs6M1-12) (Olfactory receptor 2H3) (Olfactory receptor-like protein FAT11)	OR2H2 FAT11 OLFR2 OR2H3	OR2H2	FAT11 OLFR2 OR2H3	34763	Cell membrane;Disulfide bond;G-protein coupled receptor;Glycoprotein;Membrane;Olfaction;Receptor;Reference proteome;Sensory transduction;Transducer;Transmembrane;Transmembrane helix	plasma membrane [GO:0005886]	SUBCELLULAR LOCATION: Cell membrane; Multi-pass membrane protein.		Membrane	1	yes	yes		yes	yes
Q8NGU4	OR2I1_HUMAN	Putative olfactory receptor 2I1 (Putative olfactory receptor 2I2) (Putative olfactory receptor 2I3) (Putative olfactory receptor 2I4)	OR2I1P OR2I2 OR2I3P OR2I4P	OR2I1P	OR2I2 OR2I3P OR2I4P	34115	Cell membrane;Disulfide bond;G-protein coupled receptor;Membrane;Olfaction;Receptor;Reference proteome;Sensory transduction;Transducer;Transmembrane;Transmembrane helix	plasma membrane [GO:0005886]	SUBCELLULAR LOCATION: Cell membrane; Multi-pass membrane protein.		Membrane	1	yes	yes		yes	yes
Q9GZK6	OR2J1_HUMAN	Olfactory receptor 2J1 (Hs6M1-4) (Olfactory receptor 6-5) (OR6-5)	OR2J1 OR2J1P	OR2J1	OR2J1P	35454	Cell membrane;Disulfide bond;G-protein coupled receptor;Glycoprotein;Membrane;Olfaction;Receptor;Reference proteome;Sensory transduction;Transducer;Transmembrane;Transmembrane helix	plasma membrane [GO:0005886]	SUBCELLULAR LOCATION: Cell membrane; Multi-pass membrane protein.		Membrane	1	yes	yes		yes	yes
O76002	OR2J2_HUMAN	Olfactory receptor 2J2 (Hs6M1-6) (Olfactory receptor 6-8) (OR6-8) (Olfactory receptor OR6-19)	OR2J2	OR2J2		35204	Cell membrane;Disulfide bond;G-protein coupled receptor;Glycoprotein;Membrane;Olfaction;Receptor;Reference proteome;Sensory transduction;Transducer;Transmembrane;Transmembrane helix	plasma membrane [GO:0005886]	SUBCELLULAR LOCATION: Cell membrane; Multi-pass membrane protein.		Membrane	1	yes	yes		yes	yes
O76001	OR2J3_HUMAN	Olfactory receptor 2J3 (Hs6M1-3) (Olfactory receptor OR6-16) (OR6-6) (Olfactory receptor 6-6)	OR2J3	OR2J3		34950	Cell membrane;Disulfide bond;G-protein coupled receptor;Glycoprotein;Membrane;Olfaction;Receptor;Reference proteome;Sensory transduction;Transducer;Transmembrane;Transmembrane helix	plasma membrane [GO:0005886]	SUBCELLULAR LOCATION: Cell membrane; Multi-pass membrane protein.		Membrane	1	yes	yes		yes	yes
Q8NGT1	OR2K2_HUMAN	Olfactory receptor 2K2 (HTPCRH06) (Olfactory receptor OR9-17)	OR2K2 OR2AR1P	OR2K2	OR2AR1P	35045	Cell membrane;Disulfide bond;G-protein coupled receptor;Glycoprotein;Membrane;Olfaction;Receptor;Reference proteome;Sensory transduction;Transducer;Transmembrane;Transmembrane helix	plasma membrane [GO:0005886]	SUBCELLULAR LOCATION: Cell membrane; Multi-pass membrane protein.		Membrane	1	yes	yes		yes	yes
Q8NH16	OR2L2_HUMAN	Olfactory receptor 2L2 (HTPCRH07) (Olfactory receptor 2L12) (Olfactory receptor 2L4)	OR2L2 OR2L12 OR2L4P	OR2L2	OR2L12 OR2L4P	35495	Cell membrane;Disulfide bond;G-protein coupled receptor;Glycoprotein;Membrane;Olfaction;Receptor;Reference proteome;Sensory transduction;Transducer;Transmembrane;Transmembrane helix	plasma membrane [GO:0005886]	SUBCELLULAR LOCATION: Cell membrane; Multi-pass membrane protein.		Membrane	1	yes	yes		yes	yes
Q8NG85	OR2L3_HUMAN	Olfactory receptor 2L3	OR2L3	OR2L3		35282	Cell membrane;Disulfide bond;G-protein coupled receptor;Glycoprotein;Membrane;Olfaction;Receptor;Reference proteome;Sensory transduction;Transducer;Transmembrane;Transmembrane helix	plasma membrane [GO:0005886]	SUBCELLULAR LOCATION: Cell membrane; Multi-pass membrane protein.		Membrane	1	yes	yes		yes	yes
Q8NG80	OR2L5_HUMAN	Olfactory receptor 2L5 (Olfactory receptor 2L11) (Olfactory receptor OR1-53)	OR2L5 OR2L11	OR2L5	OR2L11	35648	Cell membrane;Disulfide bond;G-protein coupled receptor;Glycoprotein;Membrane;Olfaction;Receptor;Reference proteome;Sensory transduction;Transducer;Transmembrane;Transmembrane helix	plasma membrane [GO:0005886]	SUBCELLULAR LOCATION: Cell membrane; Multi-pass membrane protein.		Membrane	1	yes	yes		yes	yes
Q8NGY9	OR2L8_HUMAN	Olfactory receptor 2L8 (Olfactory receptor OR1-46)	OR2L8	OR2L8		35444	Cell membrane;Disulfide bond;G-protein coupled receptor;Glycoprotein;Membrane;Olfaction;Receptor;Reference proteome;Sensory transduction;Transducer;Transmembrane;Transmembrane helix	plasma membrane [GO:0005886]	SUBCELLULAR LOCATION: Cell membrane; Multi-pass membrane protein.		Membrane	1	yes	yes		yes	yes
Q8N349	OR2LD_HUMAN	Olfactory receptor 2L13 (Olfactory receptor 2L14)	OR2L13 OR2L14	OR2L13	OR2L14	35634	Cell membrane;Disulfide bond;G-protein coupled receptor;Glycoprotein;Membrane;Olfaction;Receptor;Reference proteome;Sensory transduction;Transducer;Transmembrane;Transmembrane helix	plasma membrane [GO:0005886]	SUBCELLULAR LOCATION: Cell membrane; Multi-pass membrane protein.		Membrane	1	yes	yes		yes	yes
Q96R28	OR2M2_HUMAN	Olfactory receptor 2M2 (OST423)	OR2M2	OR2M2		39177	Cell membrane;Disulfide bond;G-protein coupled receptor;Glycoprotein;Membrane;Olfaction;Receptor;Reference proteome;Sensory transduction;Transducer;Transmembrane;Transmembrane helix	plasma membrane [GO:0005886]	SUBCELLULAR LOCATION: Cell membrane; Multi-pass membrane protein.		Membrane	1	yes	yes		yes	yes
Q8NG83	OR2M3_HUMAN	Olfactory receptor 2M3 (Olfactory receptor 2M6) (Olfactory receptor OR1-54)	OR2M3 OR2M3P OR2M6	OR2M3	OR2M3P OR2M6	34827	Cell membrane;Disulfide bond;G-protein coupled receptor;Glycoprotein;Membrane;Olfaction;Receptor;Reference proteome;Sensory transduction;Transducer;Transmembrane;Transmembrane helix	plasma membrane [GO:0005886]	SUBCELLULAR LOCATION: Cell membrane; Multi-pass membrane protein.		Membrane	1	yes	yes		yes	yes
Q96R27	OR2M4_HUMAN	Olfactory receptor 2M4 (HTPCRX18) (OST710) (Olfactory receptor OR1-55) (Olfactory receptor TPCR100)	OR2M4	OR2M4		35071	Cell membrane;Disulfide bond;G-protein coupled receptor;Glycoprotein;Membrane;Olfaction;Receptor;Reference proteome;Sensory transduction;Transducer;Transmembrane;Transmembrane helix	membrane [GO:0016020]; plasma membrane [GO:0005886]	SUBCELLULAR LOCATION: Cell membrane; Multi-pass membrane protein.		Membrane	1	yes	yes		yes	yes
A3KFT3	OR2M5_HUMAN	Olfactory receptor 2M5	OR2M5 OR2M5P	OR2M5	OR2M5P	35112	Cell membrane;Disulfide bond;G-protein coupled receptor;Glycoprotein;Membrane;Olfaction;Receptor;Reference proteome;Sensory transduction;Transducer;Transmembrane;Transmembrane helix	plasma membrane [GO:0005886]	SUBCELLULAR LOCATION: Cell membrane; Multi-pass membrane protein.		Membrane	1	yes	yes		yes	yes
Q8NG81	OR2M7_HUMAN	Olfactory receptor 2M7 (Olfactory receptor OR1-58)	OR2M7	OR2M7		34902	Cell membrane;Disulfide bond;G-protein coupled receptor;Glycoprotein;Membrane;Olfaction;Receptor;Reference proteome;Sensory transduction;Transducer;Transmembrane;Transmembrane helix	plasma membrane [GO:0005886]	SUBCELLULAR LOCATION: Cell membrane; Multi-pass membrane protein.		Membrane	1	yes	yes		yes	yes
Q9NQN1	OR2S1_HUMAN	Olfactory receptor 2S2 (Olfactory receptor OR9-3)	OR2S2	OR2S2		35172	Cell membrane;Disulfide bond;G-protein coupled receptor;Glycoprotein;Membrane;Olfaction;Receptor;Reference proteome;Sensory transduction;Transducer;Transmembrane;Transmembrane helix	membrane [GO:0016020]; plasma membrane [GO:0005886]	SUBCELLULAR LOCATION: Cell membrane; Multi-pass membrane protein.		Membrane	1	yes	yes		yes	yes
O43869	OR2T1_HUMAN	Olfactory receptor 2T1 (Olfactory receptor 1-25) (OR1-25) (Olfactory receptor OR1-61)	OR2T1	OR2T1		41996	Cell membrane;Disulfide bond;G-protein coupled receptor;Glycoprotein;Membrane;Olfaction;Receptor;Reference proteome;Sensory transduction;Transducer;Transmembrane;Transmembrane helix	plasma membrane [GO:0005886]	SUBCELLULAR LOCATION: Cell membrane; Multi-pass membrane protein.		Membrane	1	yes	yes		yes	yes
Q6IF00	OR2T2_HUMAN	Olfactory receptor 2T2 (Olfactory receptor OR1-43)	OR2T2 OR2T2P	OR2T2	OR2T2P	36228	Cell membrane;Disulfide bond;G-protein coupled receptor;Glycoprotein;Membrane;Olfaction;Receptor;Reference proteome;Sensory transduction;Transducer;Transmembrane;Transmembrane helix	plasma membrane [GO:0005886]	SUBCELLULAR LOCATION: Cell membrane; Multi-pass membrane protein.		Membrane	1	yes	yes		yes	yes
Q8NH03	OR2T3_HUMAN	Olfactory receptor 2T3	OR2T3	OR2T3		35598	Cell membrane;Disulfide bond;G-protein coupled receptor;Glycoprotein;Membrane;Olfaction;Receptor;Reference proteome;Sensory transduction;Transducer;Transmembrane;Transmembrane helix	plasma membrane [GO:0005886]	SUBCELLULAR LOCATION: Cell membrane; Multi-pass membrane protein.		Membrane	1	yes	yes		yes	yes
Q8NH00	OR2T4_HUMAN	Olfactory receptor 2T4 (Olfactory receptor OR1-60)	OR2T4	OR2T4		39414	Cell membrane;Disulfide bond;G-protein coupled receptor;Glycoprotein;Membrane;Olfaction;Receptor;Reference proteome;Sensory transduction;Transducer;Transmembrane;Transmembrane helix	plasma membrane [GO:0005886]	SUBCELLULAR LOCATION: Cell membrane; Multi-pass membrane protein.		Membrane	1	yes	yes		yes	yes
Q6IEZ7	OR2T5_HUMAN	Olfactory receptor 2T5 (Olfactory receptor OR1-62)	OR2T5	OR2T5		35595	Cell membrane;Disulfide bond;G-protein coupled receptor;Glycoprotein;Membrane;Olfaction;Receptor;Reference proteome;Sensory transduction;Transducer;Transmembrane;Transmembrane helix	plasma membrane [GO:0005886]	SUBCELLULAR LOCATION: Cell membrane; Multi-pass membrane protein.		Membrane	1	yes	yes		yes	yes
Q8NHC8	OR2T6_HUMAN	Olfactory receptor 2T6 (OST703) (Olfactory receptor 2T9)	OR2T6 OR2T6P OR2T9	OR2T6	OR2T6P OR2T9	34765	Cell membrane;Disulfide bond;G-protein coupled receptor;Glycoprotein;Membrane;Olfaction;Receptor;Reference proteome;Sensory transduction;Transducer;Transmembrane;Transmembrane helix	plasma membrane [GO:0005886]	SUBCELLULAR LOCATION: Cell membrane; Multi-pass membrane protein.		Membrane	1	yes	yes		yes	yes
P0C7T2	OR2T7_HUMAN	Olfactory receptor 2T7 (OST723) (olfactory receptor OR1-44)	OR2T7 OR2T7P	OR2T7	OR2T7P	34287	Cell membrane;Disulfide bond;G-protein coupled receptor;Membrane;Olfaction;Receptor;Reference proteome;Sensory transduction;Transducer;Transmembrane;Transmembrane helix	plasma membrane [GO:0005886]	SUBCELLULAR LOCATION: Cell membrane; Multi-pass membrane protein.		Membrane	1	yes	yes		yes	yes
A6NH00	OR2T8_HUMAN	Olfactory receptor 2T8	OR2T8 OR2T8P	OR2T8	OR2T8P	34659	Cell membrane;Disulfide bond;G-protein coupled receptor;Glycoprotein;Membrane;Olfaction;Receptor;Reference proteome;Sensory transduction;Transducer;Transmembrane;Transmembrane helix	plasma membrane [GO:0005886]	SUBCELLULAR LOCATION: Cell membrane; Multi-pass membrane protein.		Membrane	1	yes	yes		yes	yes
Q8NHB1	OR2V1_HUMAN	Olfactory receptor 2V1	OR2V1	OR2V1		34857	Cell membrane;Disulfide bond;G-protein coupled receptor;Glycoprotein;Membrane;Olfaction;Receptor;Reference proteome;Sensory transduction;Transducer;Transmembrane;Transmembrane helix	plasma membrane [GO:0005886]	SUBCELLULAR LOCATION: Cell membrane; Multi-pass membrane protein.		Membrane	1	yes	yes		yes	yes
Q96R30	OR2V2_HUMAN	Olfactory receptor 2V2 (Olfactory receptor 2V3) (Olfactory receptor OR5-3)	OR2V2 OR2V3	OR2V2	OR2V3	35339	Cell membrane;Disulfide bond;G-protein coupled receptor;Glycoprotein;Membrane;Olfaction;Receptor;Reference proteome;Sensory transduction;Transducer;Transmembrane;Transmembrane helix	plasma membrane [GO:0005886]	SUBCELLULAR LOCATION: Cell membrane; Multi-pass membrane protein.		Membrane	1	yes	yes		yes	yes
Q9Y3N9	OR2W1_HUMAN	Olfactory receptor 2W1 (Hs6M1-15) (Olfactory receptor OR6-13)	OR2W1	OR2W1		36101	Cell membrane;Disulfide bond;G-protein coupled receptor;Glycoprotein;Membrane;Olfaction;Receptor;Reference proteome;Sensory transduction;Transducer;Transmembrane;Transmembrane helix	plasma membrane [GO:0005886]	SUBCELLULAR LOCATION: Cell membrane; Multi-pass membrane protein.		Membrane	1	yes	yes		yes	yes
Q7Z3T1	OR2W3_HUMAN	Olfactory receptor 2W3 (Olfactory receptor 2W8) (Olfactory receptor OR1-49)	OR2W3 OR2W3P OR2W8P	OR2W3	OR2W3P OR2W8P	34789	Cell membrane;G-protein coupled receptor;Glycoprotein;Membrane;Olfaction;Receptor;Reference proteome;Sensory transduction;Transducer;Transmembrane;Transmembrane helix	plasma membrane [GO:0005886]	SUBCELLULAR LOCATION: Cell membrane; Multi-pass membrane protein.		Membrane	1	yes	yes		yes	yes
A6NFC9	OR2W5_HUMAN	Putative olfactory receptor 2W5 pseudogene	OR2W5P OR2W5	OR2W5P	OR2W5	35528	Cell membrane;Disulfide bond;G-protein coupled receptor;Glycoprotein;Membrane;Olfaction;Receptor;Reference proteome;Sensory transduction;Transducer;Transmembrane;Transmembrane helix	plasma membrane [GO:0005886]	SUBCELLULAR LOCATION: Cell membrane; Multi-pass membrane protein.		Membrane	1	yes	yes		yes	yes
Q8NHA6	OR2W6_HUMAN	Putative olfactory receptor 2W6 (Olfactory receptor OR6-3) (Putative olfactory receptor 2W7)	OR2W6P OR2W7P	OR2W6P	OR2W7P	35283	Cell membrane;Disulfide bond;G-protein coupled receptor;Membrane;Olfaction;Receptor;Reference proteome;Sensory transduction;Transducer;Transmembrane;Transmembrane helix	plasma membrane [GO:0005886]	SUBCELLULAR LOCATION: Cell membrane; Multi-pass membrane protein.		Membrane	1	yes	yes		yes	yes
Q8NGV0	OR2Y1_HUMAN	Olfactory receptor 2Y1 (Olfactory receptor OR5-2)	OR2Y1	OR2Y1		34731	Cell membrane;Disulfide bond;G-protein coupled receptor;Glycoprotein;Membrane;Olfaction;Receptor;Reference proteome;Sensory transduction;Transducer;Transmembrane;Transmembrane helix	plasma membrane [GO:0005886]	SUBCELLULAR LOCATION: Cell membrane; Multi-pass membrane protein.		Membrane	1	yes	yes		yes	yes
Q8NG97	OR2Z1_HUMAN	Olfactory receptor 2Z1 (Olfactory receptor 2Z2) (Olfactory receptor OR19-4)	OR2Z1 OR2Z2	OR2Z1	OR2Z2	34444	Cell membrane;G-protein coupled receptor;Glycoprotein;Membrane;Olfaction;Receptor;Reference proteome;Sensory transduction;Transducer;Transmembrane;Transmembrane helix	plasma membrane [GO:0005886]	SUBCELLULAR LOCATION: Cell membrane; Multi-pass membrane protein.		Membrane	1	yes	yes		yes	yes
P47881	OR3A1_HUMAN	Olfactory receptor 3A1 (Olfactory receptor 17-40) (OR17-40) (Olfactory receptor OR17-15)	OR3A1 OLFRA03	OR3A1	OLFRA03	34609	Cell membrane;Disulfide bond;G-protein coupled receptor;Glycoprotein;Membrane;Olfaction;Receptor;Reference proteome;Sensory transduction;Transducer;Transmembrane;Transmembrane helix	plasma membrane [GO:0005886]	SUBCELLULAR LOCATION: Cell membrane; Multi-pass membrane protein.		Membrane	1	yes	yes		yes	yes
P47893	OR3A2_HUMAN	Olfactory receptor 3A2 (Olfactory receptor 17-228) (OR17-228) (Olfactory receptor OR17-14)	OR3A2 OLFRA04	OR3A2	OLFRA04	35207	Cell membrane;Disulfide bond;G-protein coupled receptor;Glycoprotein;Membrane;Olfaction;Receptor;Reference proteome;Sensory transduction;Transducer;Transmembrane;Transmembrane helix	plasma membrane [GO:0005886]	SUBCELLULAR LOCATION: Cell membrane; Multi-pass membrane protein.		Membrane	1	yes	yes		yes	yes
P47888	OR3A3_HUMAN	Olfactory receptor 3A3 (Olfactory receptor 17-201) (OR17-201) (Olfactory receptor 3A6) (Olfactory receptor 3A7) (Olfactory receptor 3A8) (Olfactory receptor OR17-22)	OR3A3 OR3A6 OR3A7 OR3A8P	OR3A3	OR3A6 OR3A7 OR3A8P	34963	Cell membrane;Disulfide bond;G-protein coupled receptor;Glycoprotein;Membrane;Olfaction;Receptor;Reference proteome;Sensory transduction;Transducer;Transmembrane;Transmembrane helix	plasma membrane [GO:0005886]	SUBCELLULAR LOCATION: Cell membrane; Multi-pass membrane protein.		Membrane	1	yes	yes		yes	yes
P47883	OR3A4_HUMAN	Putative olfactory receptor 3A4 (Olfactory receptor 17-24) (OR17-24) (Olfactory receptor 3A5)	OR3A4P OR3A4 OR3A5P	OR3A4P	OR3A4 OR3A5P	37194	Cell membrane;Disulfide bond;G-protein coupled receptor;Glycoprotein;Membrane;Olfaction;Receptor;Reference proteome;Sensory transduction;Transducer;Transmembrane;Transmembrane helix	membrane [GO:0016020]; plasma membrane [GO:0005886]	SUBCELLULAR LOCATION: Cell membrane; Multi-pass membrane protein.		Membrane	1	yes	yes		yes	yes
Q8NGN8	OR4A4_HUMAN	Putative olfactory receptor 4A4 (Olfactory receptor OR11-107)	OR4A4P	OR4A4P		33593	Cell membrane;G-protein coupled receptor;Glycoprotein;Membrane;Olfaction;Receptor;Reference proteome;Sensory transduction;Transducer;Transmembrane;Transmembrane helix	plasma membrane [GO:0005886]	SUBCELLULAR LOCATION: Cell membrane; Multi-pass membrane protein.		Membrane	1	yes	yes		yes	yes
Q8NH83	OR4A5_HUMAN	Olfactory receptor 4A5 (Olfactory receptor OR11-111)	OR4A5	OR4A5		34915	Cell membrane;Disulfide bond;G-protein coupled receptor;Glycoprotein;Membrane;Olfaction;Receptor;Reference proteome;Sensory transduction;Transducer;Transmembrane;Transmembrane helix	plasma membrane [GO:0005886]	SUBCELLULAR LOCATION: Cell membrane; Multi-pass membrane protein.		Membrane	1	yes	yes		yes	yes
P0C604	OR4A8_HUMAN	Olfactory receptor 4A8 (Olfactory receptor OR11-110)	OR4A8 OR4A8P	OR4A8	OR4A8P	35621	Cell membrane;Disulfide bond;G-protein coupled receptor;Glycoprotein;Membrane;Olfaction;Receptor;Reference proteome;Sensory transduction;Transducer;Transmembrane;Transmembrane helix	plasma membrane [GO:0005886]	SUBCELLULAR LOCATION: Cell membrane; Multi-pass membrane protein.		Membrane	1	yes	yes		yes	yes
Q8NGF8	OR4B1_HUMAN	Olfactory receptor 4B1 (OST208) (Olfactory receptor OR11-106)	OR4B1	OR4B1		34456	Cell membrane;Disulfide bond;G-protein coupled receptor;Glycoprotein;Membrane;Olfaction;Receptor;Reference proteome;Sensory transduction;Transducer;Transmembrane;Transmembrane helix	plasma membrane [GO:0005886]	SUBCELLULAR LOCATION: Cell membrane; Multi-pass membrane protein.		Membrane	1	yes	yes		yes	yes
Q8NH37	OR4C3_HUMAN	Olfactory receptor 4C3 (Olfactory receptor OR11-98)	OR4C3	OR4C3		33726	Cell membrane;Disulfide bond;G-protein coupled receptor;Glycoprotein;Membrane;Olfaction;Receptor;Reference proteome;Sensory transduction;Transducer;Transmembrane;Transmembrane helix	plasma membrane [GO:0005886]	SUBCELLULAR LOCATION: Cell membrane; Multi-pass membrane protein.		Membrane	1	yes	yes		yes	yes
Q8NGB2	OR4C5_HUMAN	Olfactory receptor 4C5 (Olfactory receptor OR11-99)	OR4C5	OR4C5		36862	Cell membrane;Disulfide bond;G-protein coupled receptor;Glycoprotein;Membrane;Olfaction;Receptor;Reference proteome;Sensory transduction;Transducer;Transmembrane;Transmembrane helix	plasma membrane [GO:0005886]	SUBCELLULAR LOCATION: Cell membrane; Multi-pass membrane protein.		Membrane	1	yes	yes		yes	yes
Q8NH72	OR4C6_HUMAN	Olfactory receptor 4C6 (Olfactory receptor OR11-138)	OR4C6	OR4C6		34558	Cell membrane;Disulfide bond;G-protein coupled receptor;Glycoprotein;Membrane;Olfaction;Receptor;Reference proteome;Sensory transduction;Transducer;Transmembrane;Transmembrane helix	plasma membrane [GO:0005886]	SUBCELLULAR LOCATION: Cell membrane; Multi-pass membrane protein.		Membrane	1	yes	yes		yes	yes
Q6IEV9	OR4CB_HUMAN	Olfactory receptor 4C11 (Olfactory receptor OR11-136)	OR4C11 OR4C11P	OR4C11	OR4C11P	35003	Cell membrane;Disulfide bond;G-protein coupled receptor;Glycoprotein;Membrane;Olfaction;Receptor;Reference proteome;Sensory transduction;Transducer;Transmembrane;Transmembrane helix	plasma membrane [GO:0005886]	SUBCELLULAR LOCATION: Cell membrane; Multi-pass membrane protein.		Membrane	1	yes	yes		yes	yes
Q96R67	OR4CC_HUMAN	Olfactory receptor 4C12 (Olfactory receptor OR11-259)	OR4C12	OR4C12		34491	Cell membrane;Disulfide bond;G-protein coupled receptor;Glycoprotein;Membrane;Olfaction;Receptor;Reference proteome;Sensory transduction;Transducer;Transmembrane;Transmembrane helix	plasma membrane [GO:0005886]	SUBCELLULAR LOCATION: Cell membrane; Multi-pass membrane protein.		Membrane	1	yes	yes		yes	yes
Q8NGP0	OR4CD_HUMAN	Olfactory receptor 4C13 (Olfactory receptor OR11-260)	OR4C13	OR4C13		34582	Cell membrane;Disulfide bond;G-protein coupled receptor;Glycoprotein;Membrane;Olfaction;Receptor;Reference proteome;Sensory transduction;Transducer;Transmembrane;Transmembrane helix	plasma membrane [GO:0005886]	SUBCELLULAR LOCATION: Cell membrane; Multi-pass membrane protein.		Membrane	1	yes	yes		yes	yes
Q8NGM1	OR4CF_HUMAN	Olfactory receptor 4C15 (Olfactory receptor OR11-127) (Olfactory receptor OR11-134)	OR4C15	OR4C15		35667	Cell membrane;Disulfide bond;G-protein coupled receptor;Glycoprotein;Membrane;Olfaction;Receptor;Reference proteome;Sensory transduction;Transducer;Transmembrane;Transmembrane helix	plasma membrane [GO:0005886]	SUBCELLULAR LOCATION: Cell membrane; Multi-pass membrane protein.		Membrane	1	yes	yes		yes	yes
Q8NGL9	OR4CG_HUMAN	Olfactory receptor 4C16 (Olfactory receptor OR11-135)	OR4C16	OR4C16		34991	Cell membrane;Disulfide bond;G-protein coupled receptor;Glycoprotein;Membrane;Olfaction;Receptor;Reference proteome;Sensory transduction;Transducer;Transmembrane;Transmembrane helix	plasma membrane [GO:0005886]	SUBCELLULAR LOCATION: Cell membrane; Multi-pass membrane protein.		Membrane	1	yes	yes		yes	yes
Q15615	OR4D1_HUMAN	Olfactory receptor 4D1 (Olfactory receptor 4D3) (Olfactory receptor TPCR16)	OR4D1 OR4D3	OR4D1	OR4D3	35240	Cell membrane;Disulfide bond;G-protein coupled receptor;Glycoprotein;Membrane;Olfaction;Receptor;Reference proteome;Sensory transduction;Transducer;Transmembrane;Transmembrane helix	membrane [GO:0016020]; plasma membrane [GO:0005886]	SUBCELLULAR LOCATION: Cell membrane; Multi-pass membrane protein.		Membrane	1	yes	yes		yes	yes
P58180	OR4D2_HUMAN	Olfactory receptor 4D2 (B-lymphocyte membrane protein BC2009) (Olfactory receptor OR17-24)	OR4D2	OR4D2		34958	Cell membrane;Disulfide bond;G-protein coupled receptor;Glycoprotein;Membrane;Olfaction;Receptor;Reference proteome;Sensory transduction;Transducer;Transmembrane;Transmembrane helix	plasma membrane [GO:0005886]	SUBCELLULAR LOCATION: Cell membrane; Multi-pass membrane protein.		Membrane	1	yes	yes		yes	yes
Q8NGN0	OR4D5_HUMAN	Olfactory receptor 4D5 (Olfactory receptor OR11-276)	OR4D5	OR4D5		35771	Cell membrane;Disulfide bond;G-protein coupled receptor;Glycoprotein;Membrane;Olfaction;Receptor;Reference proteome;Sensory transduction;Transducer;Transmembrane;Transmembrane helix	plasma membrane [GO:0005886]	SUBCELLULAR LOCATION: Cell membrane; Multi-pass membrane protein.		Membrane	1	yes	yes		yes	yes
Q8NGJ1	OR4D6_HUMAN	Olfactory receptor 4D6 (Olfactory receptor OR11-250)	OR4D6	OR4D6		35954	Cell membrane;Disulfide bond;G-protein coupled receptor;Glycoprotein;Membrane;Olfaction;Receptor;Reference proteome;Sensory transduction;Transducer;Transmembrane;Transmembrane helix	plasma membrane [GO:0005886]	SUBCELLULAR LOCATION: Cell membrane; Multi-pass membrane protein.		Membrane	1	yes	yes		yes	yes
Q8NGE8	OR4D9_HUMAN	Olfactory receptor 4D9 (Olfactory receptor OR11-253)	OR4D9	OR4D9		35666	Cell membrane;Disulfide bond;G-protein coupled receptor;Glycoprotein;Membrane;Olfaction;Receptor;Reference proteome;Sensory transduction;Transducer;Transmembrane;Transmembrane helix	plasma membrane [GO:0005886]	SUBCELLULAR LOCATION: Cell membrane; Multi-pass membrane protein.		Membrane	1	yes	yes		yes	yes
Q8NGI6	OR4DA_HUMAN	Olfactory receptor 4D10 (Olfactory receptor OR11-251)	OR4D10 OR4D10P	OR4D10	OR4D10P	35300	Cell membrane;G-protein coupled receptor;Glycoprotein;Membrane;Olfaction;Receptor;Reference proteome;Sensory transduction;Transducer;Transmembrane;Transmembrane helix	plasma membrane [GO:0005886]	SUBCELLULAR LOCATION: Cell membrane; Multi-pass membrane protein.		Membrane	1	yes	yes		yes	yes
Q8NGI4	OR4DB_HUMAN	Olfactory receptor 4D11	OR4D11 OR4D11P	OR4D11	OR4D11P	34969	Cell membrane;Disulfide bond;G-protein coupled receptor;Glycoprotein;Membrane;Olfaction;Receptor;Reference proteome;Sensory transduction;Transducer;Transmembrane;Transmembrane helix	plasma membrane [GO:0005886]	SUBCELLULAR LOCATION: Cell membrane; Multi-pass membrane protein.		Membrane	1	yes	yes		yes	yes
P0C645	OR4E1_HUMAN	Olfactory receptor 4E1 (Olfactory receptor OR14-43)	OR4E1 OR4E1P	OR4E1	OR4E1P	35737	Cell membrane;Disulfide bond;G-protein coupled receptor;Glycoprotein;Membrane;Olfaction;Receptor;Reference proteome;Sensory transduction;Transducer;Transmembrane;Transmembrane helix	membrane [GO:0016020]; plasma membrane [GO:0005886]	SUBCELLULAR LOCATION: Cell membrane; Multi-pass membrane protein.		Membrane	1	yes	yes		yes	yes
Q8NGC2	OR4E2_HUMAN	Olfactory receptor 4E2 (Olfactory receptor OR14-42)	OR4E2	OR4E2		35466	Cell membrane;Disulfide bond;G-protein coupled receptor;Glycoprotein;Membrane;Olfaction;Receptor;Reference proteome;Sensory transduction;Transducer;Transmembrane;Transmembrane helix	membrane [GO:0016020]; plasma membrane [GO:0005886]	SUBCELLULAR LOCATION: Cell membrane; Multi-pass membrane protein.		Membrane	1	yes	yes		yes	yes
Q6IEY1	OR4F3_HUMAN	Olfactory receptor 4F3/4F16/4F29 (Olfactory receptor OR1-1)	OR4F3; OR4F16; OR4F29	OR4F3; OR4F16; OR4F29	; ;	35074	Cell membrane;Disulfide bond;G-protein coupled receptor;Glycoprotein;Membrane;Olfaction;Receptor;Reference proteome;Sensory transduction;Transducer;Transmembrane;Transmembrane helix	plasma membrane [GO:0005886]	SUBCELLULAR LOCATION: Cell membrane; Multi-pass membrane protein.		Membrane	1	yes	yes		yes	yes
Q96R69	OR4F4_HUMAN	Olfactory receptor 4F4 (HS14a-1-A) (Olfactory receptor OR19-3)	OR4F4	OR4F4		34259	Cell membrane;Disulfide bond;G-protein coupled receptor;Membrane;Olfaction;Receptor;Reference proteome;Sensory transduction;Transducer;Transmembrane;Transmembrane helix	plasma membrane [GO:0005886]	SUBCELLULAR LOCATION: Cell membrane; Multi-pass membrane protein.		Membrane	1	yes	yes		yes	yes
Q8NH21	OR4F5_HUMAN	Olfactory receptor 4F5	OR4F5	OR4F5		34330	Cell membrane;Disulfide bond;G-protein coupled receptor;Membrane;Olfaction;Receptor;Reference proteome;Sensory transduction;Transducer;Transmembrane;Transmembrane helix	plasma membrane [GO:0005886]	SUBCELLULAR LOCATION: Cell membrane; Multi-pass membrane protein.		Membrane	1	yes	yes		yes	yes
Q8NGB9	OR4F6_HUMAN	Olfactory receptor 4F6 (Olfactory receptor 4F12) (Olfactory receptor OR15-15)	OR4F6 OR4F12	OR4F6	OR4F12	35355	Cell membrane;Disulfide bond;G-protein coupled receptor;Glycoprotein;Membrane;Olfaction;Receptor;Reference proteome;Sensory transduction;Transducer;Transmembrane;Transmembrane helix	plasma membrane [GO:0005886]	SUBCELLULAR LOCATION: Cell membrane; Multi-pass membrane protein.		Membrane	1	yes	yes		yes	yes
Q8NGD4	OR4K1_HUMAN	Olfactory receptor 4K1 (Olfactory receptor OR14-19)	OR4K1	OR4K1		35201	Cell membrane;Disulfide bond;G-protein coupled receptor;Glycoprotein;Membrane;Olfaction;Receptor;Reference proteome;Sensory transduction;Transducer;Transmembrane;Transmembrane helix	plasma membrane [GO:0005886]	SUBCELLULAR LOCATION: Cell membrane; Multi-pass membrane protein.		Membrane	1	yes	yes		yes	yes
Q8NGD2	OR4K2_HUMAN	Olfactory receptor 4K2 (Olfactory receptor OR14-15)	OR4K2	OR4K2		35357	Cell membrane;Disulfide bond;G-protein coupled receptor;Glycoprotein;Membrane;Olfaction;Receptor;Reference proteome;Sensory transduction;Transducer;Transmembrane;Transmembrane helix	plasma membrane [GO:0005886]	SUBCELLULAR LOCATION: Cell membrane; Multi-pass membrane protein.		Membrane	1	yes	yes		yes	yes
Q96R72	OR4K3_HUMAN	Olfactory receptor 4K3 (Olfactory receptor OR14-14)	OR4K3 OR4K3P	OR4K3	OR4K3P	35408	Cell membrane;Disulfide bond;G-protein coupled receptor;Glycoprotein;Membrane;Olfaction;Receptor;Reference proteome;Sensory transduction;Transducer;Transmembrane;Transmembrane helix	plasma membrane [GO:0005886]	SUBCELLULAR LOCATION: Cell membrane; Multi-pass membrane protein.		Membrane	1	yes	yes		yes	yes
Q8NGD3	OR4K5_HUMAN	Olfactory receptor 4K5 (Olfactory receptor OR14-16)	OR4K5	OR4K5		36258	Cell membrane;Disulfide bond;G-protein coupled receptor;Glycoprotein;Membrane;Olfaction;Receptor;Reference proteome;Sensory transduction;Transducer;Transmembrane;Transmembrane helix	plasma membrane [GO:0005886]	SUBCELLULAR LOCATION: Cell membrane; Multi-pass membrane protein.		Membrane	1	yes	yes		yes	yes
Q8NH42	OR4KD_HUMAN	Olfactory receptor 4K13 (Olfactory receptor OR14-27)	OR4K13	OR4K13		34261	Cell membrane;Disulfide bond;G-protein coupled receptor;Glycoprotein;Membrane;Olfaction;Receptor;Reference proteome;Sensory transduction;Transducer;Transmembrane;Transmembrane helix	plasma membrane [GO:0005886]	SUBCELLULAR LOCATION: Cell membrane; Multi-pass membrane protein.		Membrane	1	yes	yes		yes	yes
Q8NGD5	OR4KE_HUMAN	Olfactory receptor 4K14 (Olfactory receptor OR14-22)	OR4K14	OR4K14		35053	Cell membrane;Disulfide bond;G-protein coupled receptor;Glycoprotein;Membrane;Olfaction;Receptor;Reference proteome;Sensory transduction;Transducer;Transmembrane;Transmembrane helix	plasma membrane [GO:0005886]	SUBCELLULAR LOCATION: Cell membrane; Multi-pass membrane protein.		Membrane	1	yes	yes		yes	yes
Q8NH41	OR4KF_HUMAN	Olfactory receptor 4K15 (Olfactory receptor OR14-20)	OR4K15	OR4K15		36484	Cell membrane;Disulfide bond;G-protein coupled receptor;Glycoprotein;Membrane;Olfaction;Receptor;Reference proteome;Sensory transduction;Transducer;Transmembrane;Transmembrane helix	plasma membrane [GO:0005886]	SUBCELLULAR LOCATION: Cell membrane; Multi-pass membrane protein.		Membrane	1	yes	yes		yes	yes
Q8NGC6	OR4KH_HUMAN	Olfactory receptor 4K17 (Olfactory receptor OR14-29)	OR4K17	OR4K17		35312	Cell membrane;Disulfide bond;G-protein coupled receptor;Glycoprotein;Membrane;Olfaction;Receptor;Reference proteome;Sensory transduction;Transducer;Transmembrane;Transmembrane helix	plasma membrane [GO:0005886]	SUBCELLULAR LOCATION: Cell membrane; Multi-pass membrane protein.		Membrane	1	yes	yes		yes	yes
Q8NH43	OR4L1_HUMAN	Olfactory receptor 4L1 (Olfactory receptor 4L2) (Olfactory receptor OR14-28)	OR4L1 OR4L2P	OR4L1	OR4L2P	35264	Cell membrane;Disulfide bond;G-protein coupled receptor;Glycoprotein;Membrane;Olfaction;Receptor;Reference proteome;Sensory transduction;Transducer;Transmembrane;Transmembrane helix	plasma membrane [GO:0005886]	SUBCELLULAR LOCATION: Cell membrane; Multi-pass membrane protein.		Membrane	1	yes	yes		yes	yes
Q8NGD0	OR4M1_HUMAN	Olfactory receptor 4M1 (Olfactory receptor OR14-7)	OR4M1	OR4M1		35488	Cell membrane;Disulfide bond;G-protein coupled receptor;Glycoprotein;Membrane;Olfaction;Receptor;Reference proteome;Sensory transduction;Transducer;Transmembrane;Transmembrane helix	plasma membrane [GO:0005886]	SUBCELLULAR LOCATION: Cell membrane {ECO:0000269|PubMed:31230984}; Multi-pass membrane protein {ECO:0000255|RuleBase:RU363047}.		Membrane	1	yes	yes		yes	yes
Q8NGB6	OR4M2_HUMAN	Olfactory receptor 4M2 (Olfactory receptor OR15-3)	OR4M2	OR4M2		35416	Cell membrane;Disulfide bond;G-protein coupled receptor;Glycoprotein;Membrane;Olfaction;Receptor;Reference proteome;Sensory transduction;Transducer;Transmembrane;Transmembrane helix	plasma membrane [GO:0005886]	SUBCELLULAR LOCATION: Cell membrane; Multi-pass membrane protein.		Membrane	1	yes	yes		yes	yes
Q8NGD1	OR4N2_HUMAN	Olfactory receptor 4N2 (Olfactory receptor OR14-13) (Olfactory receptor OR14-8)	OR4N2	OR4N2		34721	Cell membrane;Disulfide bond;G-protein coupled receptor;Glycoprotein;Membrane;Olfaction;Receptor;Reference proteome;Sensory transduction;Transducer;Transmembrane;Transmembrane helix	plasma membrane [GO:0005886]	SUBCELLULAR LOCATION: Cell membrane; Multi-pass membrane protein.		Membrane	1	yes	yes		yes	yes
Q8N0Y3	OR4N4_HUMAN	Olfactory receptor 4N4 (Olfactory receptor OR15-1) (Olfactory receptor OR15-5)	OR4N4	OR4N4		35724	Cell membrane;Disulfide bond;G-protein coupled receptor;Glycoprotein;Membrane;Olfaction;Receptor;Reference proteome;Sensory transduction;Transducer;Transmembrane;Transmembrane helix	plasma membrane [GO:0005886]	SUBCELLULAR LOCATION: Cell membrane; Multi-pass membrane protein.	Centrosome	Membrane	1	yes	yes		yes	yes
Q8IXE1	OR4N5_HUMAN	Olfactory receptor 4N5 (Olfactory receptor OR14-33)	OR4N5	OR4N5		34696	Cell membrane;Disulfide bond;G-protein coupled receptor;Glycoprotein;Membrane;Olfaction;Receptor;Reference proteome;Sensory transduction;Transducer;Transmembrane;Transmembrane helix	plasma membrane [GO:0005886]	SUBCELLULAR LOCATION: Cell membrane; Multi-pass membrane protein.		Membrane	1	yes	yes		yes	yes
Q8NGL7	OR4P4_HUMAN	Olfactory receptor 4P4 (Olfactory receptor 4P3)	OR4P4 OR4P3P	OR4P4	OR4P3P	35795	Cell membrane;Disulfide bond;G-protein coupled receptor;Glycoprotein;Membrane;Olfaction;Receptor;Reference proteome;Sensory transduction;Transducer;Transmembrane;Transmembrane helix	plasma membrane [GO:0005886]	SUBCELLULAR LOCATION: Cell membrane; Multi-pass membrane protein.		Membrane	1	yes	yes		yes	yes
P0C623	OR4Q2_HUMAN	Olfactory receptor 4Q2 (olfactory receptor OR14-21)	OR4Q2 OR4Q2P	OR4Q2	OR4Q2P	35588	Cell membrane;Disulfide bond;G-protein coupled receptor;Glycoprotein;Membrane;Olfaction;Receptor;Reference proteome;Sensory transduction;Transducer;Transmembrane;Transmembrane helix	plasma membrane [GO:0005886]	SUBCELLULAR LOCATION: Cell membrane; Multi-pass membrane protein.		Membrane	1	yes	yes		yes	yes
Q8NH05	OR4Q3_HUMAN	Olfactory receptor 4Q3 (Olfactory receptor 4Q4) (Olfactory receptor OR14-3)	OR4Q3 C14orf13 OR4Q4	OR4Q3	C14orf13 OR4Q4	35491	Cell membrane;Disulfide bond;G-protein coupled receptor;Glycoprotein;Membrane;Olfaction;Receptor;Reference proteome;Sensory transduction;Transducer;Transmembrane;Transmembrane helix	plasma membrane [GO:0005886]	SUBCELLULAR LOCATION: Cell membrane; Multi-pass membrane protein.		Membrane	1	yes	yes		yes	yes
Q8NGB4	OR4S1_HUMAN	Olfactory receptor 4S1 (Olfactory receptor OR11-100)	OR4S1	OR4S1		34800	Cell membrane;Disulfide bond;G-protein coupled receptor;Glycoprotein;Membrane;Olfaction;Receptor;Reference proteome;Sensory transduction;Transducer;Transmembrane;Transmembrane helix	plasma membrane [GO:0005886]	SUBCELLULAR LOCATION: Cell membrane; Multi-pass membrane protein.		Membrane	1	yes	yes		yes	yes
Q8NH73	OR4S2_HUMAN	Olfactory receptor 4S2 (Olfactory receptor OR11-137)	OR4S2 OR4S2P	OR4S2	OR4S2P	35172	Cell membrane;Disulfide bond;G-protein coupled receptor;Glycoprotein;Membrane;Olfaction;Receptor;Reference proteome;Sensory transduction;Transducer;Transmembrane;Transmembrane helix	plasma membrane [GO:0005886]	SUBCELLULAR LOCATION: Cell membrane; Multi-pass membrane protein.		Membrane	1	yes	yes		yes	yes
Q8NH49	OR4X1_HUMAN	Olfactory receptor 4X1 (Olfactory receptor OR11-104)	OR4X1	OR4X1		34222	Cell membrane;Disulfide bond;G-protein coupled receptor;Glycoprotein;Membrane;Olfaction;Receptor;Reference proteome;Sensory transduction;Transducer;Transmembrane;Transmembrane helix	plasma membrane [GO:0005886]	SUBCELLULAR LOCATION: Cell membrane; Multi-pass membrane protein.		Membrane	1	yes	yes		yes	yes
Q8NGF9	OR4X2_HUMAN	Olfactory receptor 4X2 (Olfactory receptor OR11-105)	OR4X2	OR4X2		34289	Cell membrane;Disulfide bond;G-protein coupled receptor;Membrane;Olfaction;Receptor;Reference proteome;Sensory transduction;Transducer;Transmembrane;Transmembrane helix	plasma membrane [GO:0005886]	SUBCELLULAR LOCATION: Cell membrane; Multi-pass membrane protein.		Membrane	1	yes	yes		yes	yes
Q8NGJ0	OR5A1_HUMAN	Olfactory receptor 5A1 (OST181) (Olfactory receptor OR11-249)	OR5A1 OR5A1P	OR5A1	OR5A1P	35152	Cell membrane;Disulfide bond;G-protein coupled receptor;Glycoprotein;Membrane;Olfaction;Receptor;Reference proteome;Sensory transduction;Transducer;Transmembrane;Transmembrane helix	plasma membrane [GO:0005886]	SUBCELLULAR LOCATION: Cell membrane; Multi-pass membrane protein.		Membrane	1	yes	yes		yes	yes
Q8NGI9	OR5A2_HUMAN	Olfactory receptor 5A2 (Olfactory receptor OR11-248)	OR5A2	OR5A2		36016	Cell membrane;Disulfide bond;G-protein coupled receptor;Glycoprotein;Membrane;Olfaction;Receptor;Reference proteome;Sensory transduction;Transducer;Transmembrane;Transmembrane helix	plasma membrane [GO:0005886]	SUBCELLULAR LOCATION: Cell membrane; Multi-pass membrane protein.		Membrane	1	yes	yes		yes	yes
Q96R09	OR5B2_HUMAN	Olfactory receptor 5B2 (OST073) (Olfactory receptor OR11-240)	OR5B2	OR5B2		34568	Cell membrane;Disulfide bond;G-protein coupled receptor;Glycoprotein;Membrane;Olfaction;Receptor;Reference proteome;Sensory transduction;Transducer;Transmembrane;Transmembrane helix	plasma membrane [GO:0005886]	SUBCELLULAR LOCATION: Cell membrane; Multi-pass membrane protein.		Membrane	1	yes	yes		yes	yes
Q8NH48	OR5B3_HUMAN	Olfactory receptor 5B3 (Olfactory receptor 5B13) (Olfactory receptor OR11-239)	OR5B3 OR5B13	OR5B3	OR5B13	35258	Cell membrane;Disulfide bond;G-protein coupled receptor;Glycoprotein;Membrane;Olfaction;Receptor;Reference proteome;Sensory transduction;Transducer;Transmembrane;Transmembrane helix	plasma membrane [GO:0005886]	SUBCELLULAR LOCATION: Cell membrane; Multi-pass membrane protein.		Membrane	1	yes	yes		yes	yes
Q96R08	OR5BC_HUMAN	Olfactory receptor 5B12 (Olfactory receptor 5B16) (Olfactory receptor OR11-241)	OR5B12 OR5B12P OR5B16	OR5B12	OR5B12P OR5B16	35182	Cell membrane;Disulfide bond;G-protein coupled receptor;Glycoprotein;Membrane;Olfaction;Receptor;Reference proteome;Sensory transduction;Transducer;Transmembrane;Transmembrane helix	plasma membrane [GO:0005886]	SUBCELLULAR LOCATION: Cell membrane; Multi-pass membrane protein.		Membrane	1	yes	yes		yes	yes
Q8NGF7	OR5BH_HUMAN	Olfactory receptor 5B17 (Olfactory receptor 5B20) (Olfactory receptor OR11-237)	OR5B17 OR5B20P	OR5B17	OR5B20P	35091	Cell membrane;Disulfide bond;G-protein coupled receptor;Glycoprotein;Membrane;Olfaction;Receptor;Reference proteome;Sensory transduction;Transducer;Transmembrane;Transmembrane helix	plasma membrane [GO:0005886]	SUBCELLULAR LOCATION: Cell membrane; Multi-pass membrane protein.		Membrane	1	yes	yes		yes	yes
A6NL26	OR5BL_HUMAN	Olfactory receptor 5B21	OR5B21	OR5B21		34174	Cell membrane;Disulfide bond;G-protein coupled receptor;Glycoprotein;Membrane;Olfaction;Receptor;Reference proteome;Sensory transduction;Transducer;Transmembrane;Transmembrane helix	plasma membrane [GO:0005886]	SUBCELLULAR LOCATION: Cell membrane; Multi-pass membrane protein.		Membrane	1	yes	yes		yes	yes
Q8NGR4	OR5C1_HUMAN	Olfactory receptor 5C1 (Olfactory receptor 5C2) (Olfactory receptor 9-F) (OR9-F)	OR5C1 OR5C2P	OR5C1	OR5C2P	34991	Cell membrane;Disulfide bond;G-protein coupled receptor;Glycoprotein;Membrane;Olfaction;Receptor;Reference proteome;Sensory transduction;Transducer;Transmembrane;Transmembrane helix	plasma membrane [GO:0005886]	SUBCELLULAR LOCATION: Cell membrane; Multi-pass membrane protein.		Membrane	1	yes	yes		yes	yes
Q8NGL4	OR5DD_HUMAN	Olfactory receptor 5D13 (Olfactory receptor OR11-142) (Olfactory receptor OR11-148)	OR5D13	OR5D13		35447	Cell membrane;G-protein coupled receptor;Glycoprotein;Membrane;Olfaction;Receptor;Reference proteome;Sensory transduction;Transducer;Transmembrane;Transmembrane helix	plasma membrane [GO:0005886]	SUBCELLULAR LOCATION: Cell membrane; Multi-pass membrane protein.		Membrane	1	yes	yes		yes	yes
Q8NGL3	OR5DE_HUMAN	Olfactory receptor 5D14 (Olfactory receptor OR11-141) (Olfactory receptor OR11-150)	OR5D14	OR5D14		35823	Cell membrane;G-protein coupled receptor;Glycoprotein;Membrane;Olfaction;Receptor;Reference proteome;Sensory transduction;Transducer;Transmembrane;Transmembrane helix	plasma membrane [GO:0005886]	SUBCELLULAR LOCATION: Cell membrane; Multi-pass membrane protein.		Membrane	1	yes	yes		yes	yes
Q8NGK9	OR5DG_HUMAN	Olfactory receptor 5D16 (Olfactory receptor OR11-154)	OR5D16	OR5D16		37278	Cell membrane;G-protein coupled receptor;Glycoprotein;Membrane;Olfaction;Receptor;Reference proteome;Sensory transduction;Transducer;Transmembrane;Transmembrane helix	plasma membrane [GO:0005886]	SUBCELLULAR LOCATION: Cell membrane; Multi-pass membrane protein.		Membrane	1	yes	yes		yes	yes
Q8NGL1	OR5DI_HUMAN	Olfactory receptor 5D18 (Olfactory receptor OR11-143) (Olfactory receptor OR11-152)	OR5D18	OR5D18		35348	Cell membrane;Disulfide bond;G-protein coupled receptor;Glycoprotein;Membrane;Olfaction;Receptor;Reference proteome;Sensory transduction;Transducer;Transmembrane;Transmembrane helix	plasma membrane [GO:0005886]	SUBCELLULAR LOCATION: Cell membrane; Multi-pass membrane protein.		Membrane	1	yes	yes		yes	yes
O95221	OR5F1_HUMAN	Olfactory receptor 5F1 (Olfactory receptor 11-10) (OR11-10) (Olfactory receptor OR11-167)	OR5F1	OR5F1		35132	Cell membrane;Disulfide bond;G-protein coupled receptor;Glycoprotein;Membrane;Olfaction;Receptor;Reference proteome;Sensory transduction;Transducer;Transmembrane;Transmembrane helix	membrane [GO:0016020]; plasma membrane [GO:0005886]	SUBCELLULAR LOCATION: Cell membrane; Multi-pass membrane protein.		Membrane	1	yes	yes		yes	yes
P0C626	OR5G3_HUMAN	Olfactory receptor 5G3 (Olfactory receptor 5G6) (Olfactory receptor OR11-213)	OR5G3 OR5G3P OR5G6P	OR5G3	OR5G3P OR5G6P	35647	Cell membrane;Disulfide bond;G-protein coupled receptor;Glycoprotein;Membrane;Receptor;Reference proteome;Transducer;Transmembrane;Transmembrane helix	plasma membrane [GO:0005886]	SUBCELLULAR LOCATION: Cell membrane; Multi-pass membrane protein.		Membrane	1	yes	yes		yes	yes
A6NKK0	OR5H1_HUMAN	Olfactory receptor 5H1 (HTPCRX14)	OR5H1	OR5H1		35387	Cell membrane;Disulfide bond;G-protein coupled receptor;Glycoprotein;Membrane;Olfaction;Receptor;Reference proteome;Sensory transduction;Transducer;Transmembrane;Transmembrane helix	plasma membrane [GO:0005886]	SUBCELLULAR LOCATION: Cell membrane; Multi-pass membrane protein.		Membrane	1	yes	yes		yes	yes
Q8NGV7	OR5H2_HUMAN	Olfactory receptor 5H2 (Olfactory receptor OR3-10)	OR5H2	OR5H2		35974	Cell membrane;Disulfide bond;G-protein coupled receptor;Glycoprotein;Membrane;Olfaction;Receptor;Reference proteome;Sensory transduction;Transducer;Transmembrane;Transmembrane helix	plasma membrane [GO:0005886]	SUBCELLULAR LOCATION: Cell membrane; Multi-pass membrane protein.		Membrane	1	yes	yes		yes	yes
Q8NGV6	OR5H6_HUMAN	Olfactory receptor 5H6 (Olfactory receptor OR3-11)	OR5H6	OR5H6		36713	Cell membrane;Disulfide bond;G-protein coupled receptor;Glycoprotein;Membrane;Olfaction;Receptor;Reference proteome;Sensory transduction;Transducer;Transmembrane;Transmembrane helix	plasma membrane [GO:0005886]	SUBCELLULAR LOCATION: Cell membrane; Multi-pass membrane protein.		Membrane	1	yes	yes		yes	yes
P0DN80	OR5H8_HUMAN	Olfactory receptor 5H8 (Olfactory receptor 5H8 pseudogene) (Olfactory receptor OR3-7)	OR5H8 OR5H8P	OR5H8	OR5H8P	34772	Cell membrane;Disulfide bond;G-protein coupled receptor;Membrane;Olfaction;Receptor;Reference proteome;Sensory transduction;Transducer;Transmembrane;Transmembrane helix	plasma membrane [GO:0005886]	SUBCELLULAR LOCATION: Cell membrane {ECO:0000305}; Multi-pass membrane protein {ECO:0000255}.		Membrane	1	yes	yes		yes	yes
Q13606	OR5I1_HUMAN	Olfactory receptor 5I1 (Olfactory receptor OR11-159) (Olfactory receptor-like protein OLF1)	OR5I1 OLF1	OR5I1	OLF1	36049	Cell membrane;Disulfide bond;G-protein coupled receptor;Glycoprotein;Membrane;Olfaction;Receptor;Reference proteome;Sensory transduction;Transducer;Transmembrane;Transmembrane helix	plasma membrane [GO:0005886]	SUBCELLULAR LOCATION: Cell membrane; Multi-pass membrane protein.		Membrane	1	yes	yes		yes	yes
Q8NH18	OR5J2_HUMAN	Olfactory receptor 5J2 (Olfactory receptor OR11-266)	OR5J2	OR5J2		34808	Cell membrane;Disulfide bond;G-protein coupled receptor;Glycoprotein;Membrane;Olfaction;Receptor;Reference proteome;Sensory transduction;Transducer;Transmembrane;Transmembrane helix	plasma membrane [GO:0005886]	SUBCELLULAR LOCATION: Cell membrane; Multi-pass membrane protein.		Membrane	1	yes	yes		yes	yes
Q8NHB7	OR5K1_HUMAN	Olfactory receptor 5K1 (HTPCRX10) (Olfactory receptor OR3-8)	OR5K1	OR5K1		35185	Cell membrane;Disulfide bond;G-protein coupled receptor;Glycoprotein;Membrane;Olfaction;Receptor;Reference proteome;Sensory transduction;Transducer;Transmembrane;Transmembrane helix	plasma membrane [GO:0005886]	SUBCELLULAR LOCATION: Cell membrane; Multi-pass membrane protein.		Membrane	1	yes	yes		yes	yes
Q8NHB8	OR5K2_HUMAN	Olfactory receptor 5K2 (Olfactory receptor OR3-9)	OR5K2	OR5K2		35763	Cell membrane;Disulfide bond;G-protein coupled receptor;Glycoprotein;Membrane;Olfaction;Receptor;Reference proteome;Sensory transduction;Transducer;Transmembrane;Transmembrane helix	plasma membrane [GO:0005886]	SUBCELLULAR LOCATION: Cell membrane; Multi-pass membrane protein.		Membrane	1	yes	yes		yes	yes
A6NET4	OR5K3_HUMAN	Olfactory receptor 5K3	OR5K3	OR5K3		36711	Cell membrane;Disulfide bond;G-protein coupled receptor;Glycoprotein;Membrane;Olfaction;Receptor;Reference proteome;Sensory transduction;Transducer;Transmembrane;Transmembrane helix	plasma membrane [GO:0005886]	SUBCELLULAR LOCATION: Cell membrane; Multi-pass membrane protein.		Membrane	1	yes	yes		yes	yes
A6NMS3	OR5K4_HUMAN	Olfactory receptor 5K4	OR5K4	OR5K4		36711	Cell membrane;Disulfide bond;G-protein coupled receptor;Glycoprotein;Membrane;Olfaction;Receptor;Reference proteome;Sensory transduction;Transducer;Transmembrane;Transmembrane helix	plasma membrane [GO:0005886]	SUBCELLULAR LOCATION: Cell membrane; Multi-pass membrane protein.		Membrane	1	yes	yes		yes	yes
Q8NGL2	OR5L1_HUMAN	Olfactory receptor 5L1 (OST262) (Olfactory receptor OR11-151)	OR5L1	OR5L1		34559	Cell membrane;Disulfide bond;G-protein coupled receptor;Glycoprotein;Membrane;Olfaction;Receptor;Reference proteome;Sensory transduction;Transducer;Transmembrane;Transmembrane helix	plasma membrane [GO:0005886]	SUBCELLULAR LOCATION: Cell membrane; Multi-pass membrane protein.		Membrane	1	yes	yes		yes	yes
Q8NGL0	OR5L2_HUMAN	Olfactory receptor 5L2 (HTPCRX16) (Olfactory receptor OR11-153)	OR5L2	OR5L2		34682	Cell membrane;Disulfide bond;G-protein coupled receptor;Glycoprotein;Membrane;Olfaction;Receptor;Reference proteome;Sensory transduction;Transducer;Transmembrane;Transmembrane helix	plasma membrane [GO:0005886]	SUBCELLULAR LOCATION: Cell membrane; Multi-pass membrane protein.		Membrane	1	yes	yes		yes	yes
Q8NGP8	OR5M1_HUMAN	Olfactory receptor 5M1 (OST050) (Olfactory receptor OR11-208)	OR5M1	OR5M1		35608	Cell membrane;Disulfide bond;G-protein coupled receptor;Glycoprotein;Membrane;Olfaction;Receptor;Reference proteome;Sensory transduction;Transducer;Transmembrane;Transmembrane helix	plasma membrane [GO:0005886]	SUBCELLULAR LOCATION: Cell membrane; Multi-pass membrane protein.		Membrane	1	yes	yes		yes	yes
Q8NGP4	OR5M3_HUMAN	Olfactory receptor 5M3 (Olfactory receptor OR11-191)	OR5M3	OR5M3		35156	Cell membrane;Disulfide bond;G-protein coupled receptor;Glycoprotein;Membrane;Olfaction;Receptor;Reference proteome;Sensory transduction;Transducer;Transmembrane;Transmembrane helix	plasma membrane [GO:0005886]	SUBCELLULAR LOCATION: Cell membrane; Multi-pass membrane protein.		Membrane	1	yes	yes		yes	yes
Q8NGP6	OR5M8_HUMAN	Olfactory receptor 5M8 (Olfactory receptor OR11-194)	OR5M8	OR5M8		35603	Cell membrane;Disulfide bond;G-protein coupled receptor;Glycoprotein;Membrane;Olfaction;Receptor;Reference proteome;Sensory transduction;Transducer;Transmembrane;Transmembrane helix	plasma membrane [GO:0005886]	SUBCELLULAR LOCATION: Cell membrane; Multi-pass membrane protein.		Membrane	1	yes	yes		yes	yes
Q8NGP3	OR5M9_HUMAN	Olfactory receptor 5M9 (Olfactory receptor OR11-190)	OR5M9	OR5M9		35093	Cell membrane;Disulfide bond;G-protein coupled receptor;Glycoprotein;Membrane;Olfaction;Receptor;Reference proteome;Sensory transduction;Transducer;Transmembrane;Transmembrane helix	plasma membrane [GO:0005886]	SUBCELLULAR LOCATION: Cell membrane; Multi-pass membrane protein.		Membrane	1	yes	yes		yes	yes
Q6IEU7	OR5MA_HUMAN	Olfactory receptor 5M10 (Olfactory receptor OR11-207)	OR5M10	OR5M10		35592	Cell membrane;Disulfide bond;G-protein coupled receptor;Glycoprotein;Membrane;Olfaction;Receptor;Reference proteome;Sensory transduction;Transducer;Transmembrane;Transmembrane helix	plasma membrane [GO:0005886]	SUBCELLULAR LOCATION: Cell membrane; Multi-pass membrane protein.		Membrane	1	yes	yes		yes	yes
Q96RB7	OR5MB_HUMAN	Olfactory receptor 5M11	OR5M11	OR5M11		34450	Cell membrane;Disulfide bond;G-protein coupled receptor;Glycoprotein;Membrane;Olfaction;Receptor;Reference proteome;Sensory transduction;Transducer;Transmembrane;Transmembrane helix	plasma membrane [GO:0005886]	SUBCELLULAR LOCATION: Cell membrane; Multi-pass membrane protein.		Membrane	1	yes	yes		yes	yes
Q8WZ92	OR5P2_HUMAN	Olfactory receptor 5P2 (Olfactory receptor-like protein JCG3)	OR5P2	OR5P2		35786	Cell membrane;Disulfide bond;G-protein coupled receptor;Glycoprotein;Membrane;Olfaction;Receptor;Reference proteome;Sensory transduction;Transducer;Transmembrane;Transmembrane helix	plasma membrane [GO:0005886]	SUBCELLULAR LOCATION: Cell membrane; Multi-pass membrane protein.		Membrane	1	yes	yes		yes	yes
Q8WZ94	OR5P3_HUMAN	Olfactory receptor 5P3 (Olfactory receptor OR11-94) (Olfactory receptor-like protein JCG1)	OR5P3	OR5P3		34296	Cell membrane;Disulfide bond;G-protein coupled receptor;Glycoprotein;Membrane;Olfaction;Receptor;Reference proteome;Sensory transduction;Transducer;Transmembrane;Transmembrane helix	plasma membrane [GO:0005886]	SUBCELLULAR LOCATION: Cell membrane; Multi-pass membrane protein.		Membrane	1	yes	yes		yes	yes
Q8NH85	OR5R1_HUMAN	Olfactory receptor 8U3 (Olfactory receptor 5R1) (Olfactory receptor OR11-185)	OR8U3 OR5R1 OR5R1P	OR8U3	OR5R1 OR5R1P	36708	Cell membrane;Disulfide bond;G-protein coupled receptor;Glycoprotein;Membrane;Olfaction;Receptor;Reference proteome;Sensory transduction;Transducer;Transmembrane;Transmembrane helix	plasma membrane [GO:0005886]	SUBCELLULAR LOCATION: Cell membrane; Multi-pass membrane protein.		Membrane	1	yes	yes		yes	yes
Q8NG75	OR5T1_HUMAN	Olfactory receptor 5T1 (Olfactory receptor OR11-179)	OR5T1 OR5T1P	OR5T1	OR5T1P	36885	Cell membrane;G-protein coupled receptor;Glycoprotein;Membrane;Olfaction;Receptor;Reference proteome;Sensory transduction;Transducer;Transmembrane;Transmembrane helix	plasma membrane [GO:0005886]	SUBCELLULAR LOCATION: Cell membrane; Multi-pass membrane protein.		Membrane	1	yes	yes		yes	yes
Q8NGG2	OR5T2_HUMAN	Olfactory receptor 5T2 (Olfactory receptor OR11-177)	OR5T2	OR5T2		40696	Cell membrane;G-protein coupled receptor;Glycoprotein;Membrane;Olfaction;Receptor;Reference proteome;Sensory transduction;Transducer;Transmembrane;Transmembrane helix	dendrite [GO:0030425]; plasma membrane [GO:0005886]; synapse [GO:0045202]	SUBCELLULAR LOCATION: Cell membrane; Multi-pass membrane protein.		Membrane;Unknown;Synapse	0.6;0.2;0.2	yes	yes		yes	yes
Q8NGG3	OR5T3_HUMAN	Olfactory receptor 5T3 (Olfactory receptor OR11-178)	OR5T3	OR5T3		38346	Cell membrane;Disulfide bond;G-protein coupled receptor;Glycoprotein;Membrane;Olfaction;Receptor;Reference proteome;Sensory transduction;Transducer;Transmembrane;Transmembrane helix	dendrite [GO:0030425]; plasma membrane [GO:0005886]; synapse [GO:0045202]	SUBCELLULAR LOCATION: Cell membrane; Multi-pass membrane protein.		Membrane;Unknown;Synapse	0.6;0.2;0.2	yes	yes		yes	yes
Q9UGF6	OR5V1_HUMAN	Olfactory receptor 5V1 (Hs6M1-21) (Olfactory receptor OR6-26)	OR5V1	OR5V1		36057	Cell membrane;Disulfide bond;G-protein coupled receptor;Glycoprotein;Membrane;Olfaction;Receptor;Reference proteome;Sensory transduction;Transducer;Transmembrane;Transmembrane helix	plasma membrane [GO:0005886]	SUBCELLULAR LOCATION: Cell membrane; Multi-pass membrane protein.		Membrane	1	yes	yes		yes	yes
Q8NH69	OR5W2_HUMAN	Olfactory receptor 5W2 (Olfactory receptor 5W3) (Olfactory receptor OR11-155)	OR5W2 OR5W2P OR5W3P	OR5W2	OR5W2P OR5W3P	35167	Cell membrane;G-protein coupled receptor;Glycoprotein;Membrane;Olfaction;Receptor;Reference proteome;Sensory transduction;Transducer;Transmembrane;Transmembrane helix	plasma membrane [GO:0005886]	SUBCELLULAR LOCATION: Cell membrane; Multi-pass membrane protein.		Membrane	1	yes	yes		yes	yes
O95222	OR6A2_HUMAN	Olfactory receptor 6A2 (Olfactory receptor 11-55) (OR11-55) (Olfactory receptor 6A1) (Olfactory receptor OR11-83) (hP2 olfactory receptor)	OR6A2 OR6A1 OR6A2P	OR6A2	OR6A1 OR6A2P	36154	Cell membrane;Disulfide bond;G-protein coupled receptor;Glycoprotein;Membrane;Olfaction;Receptor;Reference proteome;Sensory transduction;Transducer;Transmembrane;Transmembrane helix	membrane [GO:0016020]; plasma membrane [GO:0005886]	SUBCELLULAR LOCATION: Cell membrane; Multi-pass membrane protein.		Membrane	1	yes	yes		yes	yes
O95007	OR6B1_HUMAN	Olfactory receptor 6B1 (Olfactory receptor 7-3) (OR7-3) (Olfactory receptor OR7-9)	OR6B1	OR6B1		35299	Cell membrane;Disulfide bond;G-protein coupled receptor;Glycoprotein;Membrane;Olfaction;Receptor;Reference proteome;Sensory transduction;Transducer;Transmembrane;Transmembrane helix	plasma membrane [GO:0005886]	SUBCELLULAR LOCATION: Cell membrane; Multi-pass membrane protein.		Membrane	1	yes	yes		yes	yes
Q6IFH4	OR6B2_HUMAN	Olfactory receptor 6B2 (Olfactory receptor OR2-1)	OR6B2 OR6B2P	OR6B2	OR6B2P	35029	Cell membrane;Disulfide bond;G-protein coupled receptor;Glycoprotein;Membrane;Olfaction;Receptor;Reference proteome;Sensory transduction;Transducer;Transmembrane;Transmembrane helix	cytosol [GO:0005829]; plasma membrane [GO:0005886]	SUBCELLULAR LOCATION: Cell membrane; Multi-pass membrane protein.	Plasma membrane	Membrane;Cytoplasm	0.8;0.2	yes	yes	yes	yes	yes
Q8NGW1	OR6B3_HUMAN	Olfactory receptor 6B3 (Olfactory receptor OR2-2)	OR6B3 OR6B3P	OR6B3	OR6B3P	37232	Cell membrane;Disulfide bond;G-protein coupled receptor;Glycoprotein;Membrane;Olfaction;Receptor;Reference proteome;Sensory transduction;Transducer;Transmembrane;Transmembrane helix	cytosol [GO:0005829]; plasma membrane [GO:0005886]	SUBCELLULAR LOCATION: Cell membrane; Multi-pass membrane protein.	Plasma membrane	Membrane;Cytoplasm	0.8;0.2	yes	yes	yes	yes	yes
Q96RD1	OR6C1_HUMAN	Olfactory receptor 6C1 (OST267)	OR6C1	OR6C1		35660	Cell membrane;Disulfide bond;G-protein coupled receptor;Glycoprotein;Membrane;Olfaction;Receptor;Reference proteome;Sensory transduction;Transducer;Transmembrane;Transmembrane helix	plasma membrane [GO:0005886]	SUBCELLULAR LOCATION: Cell membrane; Multi-pass membrane protein.		Membrane	1	yes	yes		yes	yes
Q9NZP2	OR6C2_HUMAN	Olfactory receptor 6C2 (HSA3)	OR6C2	OR6C2		35178	Cell membrane;Disulfide bond;G-protein coupled receptor;Glycoprotein;Membrane;Olfaction;Receptor;Reference proteome;Sensory transduction;Transducer;Transmembrane;Transmembrane helix	membrane [GO:0016020]; plasma membrane [GO:0005886]	SUBCELLULAR LOCATION: Cell membrane; Multi-pass membrane protein.		Membrane	1	yes	yes		yes	yes
Q9NZP0	OR6C3_HUMAN	Olfactory receptor 6C3 (HSA8)	OR6C3	OR6C3		35531	Cell membrane;Disulfide bond;G-protein coupled receptor;Glycoprotein;Membrane;Olfaction;Receptor;Reference proteome;Sensory transduction;Transducer;Transmembrane;Transmembrane helix	membrane [GO:0016020]; plasma membrane [GO:0005886]	SUBCELLULAR LOCATION: Cell membrane; Multi-pass membrane protein.		Membrane	1	yes	yes		yes	yes
Q8NGE1	OR6C4_HUMAN	Olfactory receptor 6C4 (Olfactory receptor OR12-10)	OR6C4	OR6C4		35010	Cell membrane;Disulfide bond;G-protein coupled receptor;Glycoprotein;Membrane;Olfaction;Receptor;Reference proteome;Sensory transduction;Transducer;Transmembrane;Transmembrane helix	plasma membrane [GO:0005886]	SUBCELLULAR LOCATION: Cell membrane; Multi-pass membrane protein.		Membrane	1	yes	yes		yes	yes
A6NF89	OR6C6_HUMAN	Olfactory receptor 6C6	OR6C6	OR6C6		35963	Cell membrane;Disulfide bond;G-protein coupled receptor;Glycoprotein;Membrane;Olfaction;Receptor;Reference proteome;Sensory transduction;Transducer;Transmembrane;Transmembrane helix	lipid droplet [GO:0005811]; plasma membrane [GO:0005886]	SUBCELLULAR LOCATION: Cell membrane; Multi-pass membrane protein.	Lipid droplets, Plasma membrane	Membrane;Unknown	0.8;0.2	yes	yes	yes	yes	yes
Q8NGZ6	OR6F1_HUMAN	Olfactory receptor 6F1 (Olfactory receptor OR1-38)	OR6F1	OR6F1		33961	Cell membrane;Disulfide bond;G-protein coupled receptor;Glycoprotein;Membrane;Olfaction;Receptor;Reference proteome;Sensory transduction;Transducer;Transmembrane;Transmembrane helix	plasma membrane [GO:0005886]	SUBCELLULAR LOCATION: Cell membrane; Multi-pass membrane protein.		Membrane	1	yes	yes		yes	yes
Q8NGC5	OR6J1_HUMAN	Olfactory receptor 6J1 (Olfactory receptor 6J2)	OR6J1 OR6J2	OR6J1	OR6J2	38693	Cell membrane;Disulfide bond;G-protein coupled receptor;Glycoprotein;Membrane;Olfaction;Receptor;Reference proteome;Sensory transduction;Transducer;Transmembrane;Transmembrane helix	plasma membrane [GO:0005886]	SUBCELLULAR LOCATION: Cell membrane; Multi-pass membrane protein.		Membrane	1	yes	yes		yes	yes
Q8NGY2	OR6K2_HUMAN	Olfactory receptor 6K2 (Olfactory receptor OR1-17)	OR6K2	OR6K2		36513	Cell membrane;Disulfide bond;G-protein coupled receptor;Glycoprotein;Membrane;Olfaction;Receptor;Reference proteome;Sensory transduction;Transducer;Transmembrane;Transmembrane helix	membrane [GO:0016020]; plasma membrane [GO:0005886]	SUBCELLULAR LOCATION: Cell membrane; Multi-pass membrane protein.		Membrane	1	yes	yes		yes	yes
Q8NGY3	OR6K3_HUMAN	Olfactory receptor 6K3 (Olfactory receptor OR1-18)	OR6K3	OR6K3		37352	Cell membrane;Disulfide bond;G-protein coupled receptor;Glycoprotein;Membrane;Olfaction;Receptor;Reference proteome;Sensory transduction;Transducer;Transmembrane;Transmembrane helix	membrane [GO:0016020]; plasma membrane [GO:0005886]	SUBCELLULAR LOCATION: Cell membrane; Multi-pass membrane protein.		Membrane	1	yes	yes		yes	yes
Q8NGW6	OR6K6_HUMAN	Olfactory receptor 6K6 (Olfactory receptor OR1-21)	OR6K6	OR6K6		38362	Cell membrane;Disulfide bond;G-protein coupled receptor;Glycoprotein;Membrane;Olfaction;Receptor;Reference proteome;Sensory transduction;Transducer;Transmembrane;Transmembrane helix	membrane [GO:0016020]; plasma membrane [GO:0005886]	SUBCELLULAR LOCATION: Cell membrane; Multi-pass membrane protein.		Membrane	1	yes	yes		yes	yes
Q8NGM8	OR6M1_HUMAN	Olfactory receptor 6M1 (Olfactory receptor OR11-271)	OR6M1	OR6M1		35328	Cell membrane;Disulfide bond;G-protein coupled receptor;Glycoprotein;Membrane;Olfaction;Receptor;Reference proteome;Sensory transduction;Transducer;Transmembrane;Transmembrane helix	plasma membrane [GO:0005886]	SUBCELLULAR LOCATION: Cell membrane; Multi-pass membrane protein.		Membrane	1	yes	yes		yes	yes
Q8NGY5	OR6N1_HUMAN	Olfactory receptor 6N1	OR6N1	OR6N1		34869	Cell membrane;Disulfide bond;G-protein coupled receptor;Glycoprotein;Membrane;Olfaction;Receptor;Reference proteome;Sensory transduction;Transducer;Transmembrane;Transmembrane helix	plasma membrane [GO:0005886]	SUBCELLULAR LOCATION: Cell membrane; Multi-pass membrane protein.		Membrane	1	yes	yes		yes	yes
Q8NGY6	OR6N2_HUMAN	Olfactory receptor 6N2 (Olfactory receptor OR1-23)	OR6N2	OR6N2		35692	Cell membrane;Disulfide bond;G-protein coupled receptor;Glycoprotein;Membrane;Olfaction;Receptor;Reference proteome;Sensory transduction;Transducer;Transmembrane;Transmembrane helix	membrane [GO:0016020]; plasma membrane [GO:0005886]	SUBCELLULAR LOCATION: Cell membrane; Multi-pass membrane protein.		Membrane	1	yes	yes		yes	yes
Q8NGX9	OR6P1_HUMAN	Olfactory receptor 6P1 (Olfactory receptor OR1-12)	OR6P1	OR6P1		35831	Cell membrane;Disulfide bond;G-protein coupled receptor;Glycoprotein;Membrane;Olfaction;Receptor;Reference proteome;Sensory transduction;Transducer;Transmembrane;Transmembrane helix	plasma membrane [GO:0005886]	SUBCELLULAR LOCATION: Cell membrane; Multi-pass membrane protein.		Membrane	1	yes	yes		yes	yes
Q8NGQ2	OR6Q1_HUMAN	Olfactory receptor 6Q1 (Olfactory receptor OR11-226)	OR6Q1	OR6Q1		35736	Cell membrane;Disulfide bond;G-protein coupled receptor;Glycoprotein;Membrane;Olfaction;Receptor;Reference proteome;Sensory transduction;Transducer;Transmembrane;Transmembrane helix	plasma membrane [GO:0005886]	SUBCELLULAR LOCATION: Cell membrane; Multi-pass membrane protein.		Membrane	1	yes	yes		yes	yes
Q8NH40	OR6S1_HUMAN	Olfactory receptor 6S1 (Olfactory receptor OR14-37)	OR6S1	OR6S1		36127	Cell membrane;Disulfide bond;G-protein coupled receptor;Glycoprotein;Membrane;Olfaction;Receptor;Reference proteome;Sensory transduction;Transducer;Transmembrane;Transmembrane helix	plasma membrane [GO:0005886]	SUBCELLULAR LOCATION: Cell membrane; Multi-pass membrane protein.		Membrane	1	yes	yes		yes	yes
Q8NGN1	OR6T1_HUMAN	Olfactory receptor 6T1 (Olfactory receptor OR11-277)	OR6T1	OR6T1		36348	Cell membrane;Disulfide bond;G-protein coupled receptor;Glycoprotein;Membrane;Olfaction;Receptor;Reference proteome;Sensory transduction;Transducer;Transmembrane;Transmembrane helix	dendrite [GO:0030425]; plasma membrane [GO:0005886]; synapse [GO:0045202]	SUBCELLULAR LOCATION: Cell membrane; Multi-pass membrane protein.		Membrane;Unknown;Synapse	0.6;0.2;0.2	yes	yes		yes	yes
Q8N148	OR6V1_HUMAN	Olfactory receptor 6V1 (Olfactory receptor OR7-3)	OR6V1	OR6V1		34902	Cell membrane;Disulfide bond;G-protein coupled receptor;Glycoprotein;Membrane;Olfaction;Receptor;Reference proteome;Sensory transduction;Transducer;Transmembrane;Transmembrane helix	plasma membrane [GO:0005886]	SUBCELLULAR LOCATION: Cell membrane; Multi-pass membrane protein.		Membrane	1	yes	yes		yes	yes
Q8NH79	OR6X1_HUMAN	Olfactory receptor 6X1 (Olfactory receptor OR11-270)	OR6X1	OR6X1		34727	Cell membrane;Disulfide bond;G-protein coupled receptor;Glycoprotein;Membrane;Olfaction;Receptor;Reference proteome;Sensory transduction;Transducer;Transmembrane;Transmembrane helix	plasma membrane [GO:0005886]	SUBCELLULAR LOCATION: Cell membrane; Multi-pass membrane protein.		Membrane	1	yes	yes		yes	yes
Q8NGX8	OR6Y1_HUMAN	Olfactory receptor 6Y1 (Olfactory receptor 6Y2) (Olfactory receptor OR1-11)	OR6Y1 OR6Y2	OR6Y1	OR6Y2	36636	Cell membrane;Disulfide bond;G-protein coupled receptor;Glycoprotein;Membrane;Olfaction;Receptor;Reference proteome;Sensory transduction;Transducer;Transmembrane;Transmembrane helix	plasma membrane [GO:0005886]	SUBCELLULAR LOCATION: Cell membrane; Multi-pass membrane protein.		Membrane	1	yes	yes		yes	yes
Q8NGA2	OR7A2_HUMAN	Putative olfactory receptor 7A2 (Putative olfactory receptor 7A7)	OR7A2P OR7A2 OR7A7	OR7A2P	OR7A2 OR7A7	34430	Cell membrane;Disulfide bond;G-protein coupled receptor;Glycoprotein;Membrane;Olfaction;Receptor;Reference proteome;Sensory transduction;Transducer;Transmembrane;Transmembrane helix	plasma membrane [GO:0005886]	SUBCELLULAR LOCATION: Cell membrane; Multi-pass membrane protein.		Membrane	1	yes	yes		yes	yes
Q15622	OR7A5_HUMAN	Olfactory receptor 7A5 (Olfactory receptor OR19-17) (Olfactory receptor TPCR92)	OR7A5	OR7A5		35579	Cell membrane;Disulfide bond;G-protein coupled receptor;Glycoprotein;Membrane;Olfaction;Receptor;Reference proteome;Sensory transduction;Transducer;Transmembrane;Transmembrane helix	membrane [GO:0016020]; plasma membrane [GO:0005886]	SUBCELLULAR LOCATION: Cell membrane; Multi-pass membrane protein.		Membrane	1	yes	yes		yes	yes
O76100	OR7AA_HUMAN	Olfactory receptor 7A10 (OST027) (Olfactory receptor OR19-18)	OR7A10	OR7A10		34406	Cell membrane;Disulfide bond;G-protein coupled receptor;Glycoprotein;Membrane;Olfaction;Receptor;Reference proteome;Sensory transduction;Transducer;Transmembrane;Transmembrane helix	plasma membrane [GO:0005886]	SUBCELLULAR LOCATION: Cell membrane; Multi-pass membrane protein.		Membrane	1	yes	yes		yes	yes
O14581	OR7AH_HUMAN	Olfactory receptor 7A17	OR7A17	OR7A17		34013	Cell membrane;Disulfide bond;G-protein coupled receptor;Glycoprotein;Membrane;Olfaction;Receptor;Reference proteome;Sensory transduction;Transducer;Transmembrane;Transmembrane helix	plasma membrane [GO:0005886]	SUBCELLULAR LOCATION: Cell membrane; Multi-pass membrane protein.		Membrane	1	yes	yes		yes	yes
O76099	OR7C1_HUMAN	Olfactory receptor 7C1 (Olfactory receptor 7C4) (Olfactory receptor OR19-16) (Olfactory receptor TPCR86)	OR7C1 OR7C4	OR7C1	OR7C4	35519	Cell membrane;Disulfide bond;G-protein coupled receptor;Glycoprotein;Membrane;Olfaction;Receptor;Reference proteome;Sensory transduction;Transducer;Transmembrane;Transmembrane helix	plasma membrane [GO:0005886]	SUBCELLULAR LOCATION: Cell membrane; Multi-pass membrane protein.		Membrane	1	yes	yes		yes	yes
O60412	OR7C2_HUMAN	Olfactory receptor 7C2 (Olfactory receptor 19-18) (OR19-18) (Olfactory receptor 7C3) (Olfactory receptor OR19-22)	OR7C2 OR7C3	OR7C2	OR7C3	35323	Cell membrane;Disulfide bond;G-protein coupled receptor;Glycoprotein;Membrane;Olfaction;Receptor;Reference proteome;Sensory transduction;Transducer;Transmembrane;Transmembrane helix	plasma membrane [GO:0005886]	SUBCELLULAR LOCATION: Cell membrane; Multi-pass membrane protein.		Membrane	1	yes	yes		yes	yes
Q96RA2	OR7D2_HUMAN	Olfactory receptor 7D2 (HTPCRH03) (Olfactory receptor 19-4) (OR19-4) (Olfactory receptor OR19-10)	OR7D2	OR7D2		34747	Cell membrane;Disulfide bond;G-protein coupled receptor;Glycoprotein;Membrane;Olfaction;Receptor;Reference proteome;Sensory transduction;Transducer;Transmembrane;Transmembrane helix	plasma membrane [GO:0005886]	SUBCELLULAR LOCATION: Cell membrane; Multi-pass membrane protein.		Membrane	1	yes	yes		yes	yes
Q8NG98	OR7D4_HUMAN	Olfactory receptor 7D4 (OR19-B) (Odorant receptor family subfamily D member 4RT) (Olfactory receptor OR19-7)	OR7D4 OR7D4P	OR7D4	OR7D4P	34448	Cell membrane;Disulfide bond;G-protein coupled receptor;Glycoprotein;Membrane;Olfaction;Receptor;Reference proteome;Sensory transduction;Transducer;Transmembrane;Transmembrane helix	plasma membrane [GO:0005886]	SUBCELLULAR LOCATION: Cell membrane; Multi-pass membrane protein.		Membrane	1	yes	yes		yes	yes
Q8NGA0	OR7G1_HUMAN	Olfactory receptor 7G1 (Olfactory receptor 19-15) (OR19-15) (Olfactory receptor OR19-8)	OR7G1 OR7G1P	OR7G1	OR7G1P	34803	Cell membrane;Disulfide bond;G-protein coupled receptor;Glycoprotein;Membrane;Olfaction;Receptor;Reference proteome;Sensory transduction;Transducer;Transmembrane;Transmembrane helix	plasma membrane [GO:0005886]	SUBCELLULAR LOCATION: Cell membrane; Multi-pass membrane protein.		Membrane	1	yes	yes		yes	yes
Q8NG99	OR7G2_HUMAN	Olfactory receptor 7G2 (OST260) (Olfactory receptor 19-13) (OR19-13) (Olfactory receptor OR19-6)	OR7G2	OR7G2		35931	Cell membrane;Disulfide bond;G-protein coupled receptor;Glycoprotein;Membrane;Olfaction;Receptor;Reference proteome;Sensory transduction;Transducer;Transmembrane;Transmembrane helix	plasma membrane [GO:0005886]	SUBCELLULAR LOCATION: Cell membrane; Multi-pass membrane protein.		Membrane	1	yes	yes		yes	yes
Q8NG95	OR7G3_HUMAN	Olfactory receptor 7G3 (OST085) (Olfactory receptor OR19-9)	OR7G3	OR7G3		34439	Cell membrane;Disulfide bond;G-protein coupled receptor;Glycoprotein;Membrane;Olfaction;Receptor;Reference proteome;Sensory transduction;Transducer;Transmembrane;Transmembrane helix	plasma membrane [GO:0005886]	SUBCELLULAR LOCATION: Cell membrane; Multi-pass membrane protein.		Membrane	1	yes	yes		yes	yes
P0DMU2	OR83P_HUMAN	Putative olfactory receptor 8G3 pseudogene (Olfactory receptor OR11-297)	OR8G3P	OR8G3P		34506	Cell membrane;Disulfide bond;G-protein coupled receptor;Glycoprotein;Membrane;Olfaction;Receptor;Reference proteome;Sensory transduction;Transducer;Transmembrane;Transmembrane helix	membrane [GO:0016020]; plasma membrane [GO:0005886]	SUBCELLULAR LOCATION: Cell membrane; Multi-pass membrane protein.		Membrane	1	yes	yes		yes	yes
Q8NGG7	OR8A1_HUMAN	Olfactory receptor 8A1 (OST025) (Olfactory receptor OR11-318)	OR8A1	OR8A1		36388	Cell membrane;Disulfide bond;G-protein coupled receptor;Glycoprotein;Membrane;Olfaction;Receptor;Reference proteome;Sensory transduction;Transducer;Transmembrane;Transmembrane helix	plasma membrane [GO:0005886]	SUBCELLULAR LOCATION: Cell membrane; Multi-pass membrane protein.		Membrane	1	yes	yes		yes	yes
Q96RD0	OR8B2_HUMAN	Olfactory receptor 8B2 (Olfactory receptor OR11-309)	OR8B2	OR8B2		35272	Cell membrane;Disulfide bond;G-protein coupled receptor;Glycoprotein;Membrane;Olfaction;Receptor;Reference proteome;Sensory transduction;Transducer;Transmembrane;Transmembrane helix	plasma membrane [GO:0005886]	SUBCELLULAR LOCATION: Cell membrane; Multi-pass membrane protein.		Membrane	1	yes	yes		yes	yes
Q8NGG8	OR8B3_HUMAN	Olfactory receptor 8B3 (Olfactory receptor OR11-311)	OR8B3	OR8B3		35305	Cell membrane;Disulfide bond;G-protein coupled receptor;Glycoprotein;Membrane;Olfaction;Receptor;Reference proteome;Sensory transduction;Transducer;Transmembrane;Transmembrane helix	plasma membrane [GO:0005886]	SUBCELLULAR LOCATION: Cell membrane; Multi-pass membrane protein.		Membrane	1	yes	yes		yes	yes
Q96RC9	OR8B4_HUMAN	Olfactory receptor 8B4 (Olfactory receptor OR11-315)	OR8B4 OR8B4P	OR8B4	OR8B4P	34404	Cell membrane;Disulfide bond;G-protein coupled receptor;Glycoprotein;Membrane;Olfaction;Receptor;Reference proteome;Sensory transduction;Transducer;Transmembrane;Transmembrane helix	plasma membrane [GO:0005886]	SUBCELLULAR LOCATION: Cell membrane; Multi-pass membrane protein.		Membrane	1	yes	yes		yes	yes
Q15620	OR8B8_HUMAN	Olfactory receptor 8B8 (Olfactory receptor TPCR85) (Olfactory-like receptor JCG8)	OR8B8	OR8B8		34482	Cell membrane;Disulfide bond;G-protein coupled receptor;Glycoprotein;Membrane;Olfaction;Receptor;Reference proteome;Sensory transduction;Transducer;Transmembrane;Transmembrane helix	membrane [GO:0016020]; plasma membrane [GO:0005886]	SUBCELLULAR LOCATION: Cell membrane; Multi-pass membrane protein.		Membrane	1	yes	yes		yes	yes
Q8NGG6	OR8BC_HUMAN	Olfactory receptor 8B12 (Olfactory receptor OR11-317)	OR8B12	OR8B12		34372	Cell membrane;Disulfide bond;G-protein coupled receptor;Glycoprotein;Membrane;Olfaction;Receptor;Reference proteome;Sensory transduction;Transducer;Transmembrane;Transmembrane helix	plasma membrane [GO:0005886]	SUBCELLULAR LOCATION: Cell membrane; Multi-pass membrane protein.		Membrane	1	yes	yes		yes	yes
Q8WZ84	OR8D1_HUMAN	Olfactory receptor 8D1 (OST004) (Olfactory receptor 8D3) (Olfactory receptor OR11-301) (Olfactory receptor-like protein JCG9)	OR8D1 OR8D3	OR8D1	OR8D3	34445	Cell membrane;Disulfide bond;G-protein coupled receptor;Glycoprotein;Membrane;Olfaction;Receptor;Reference proteome;Sensory transduction;Transducer;Transmembrane;Transmembrane helix	plasma membrane [GO:0005886]	SUBCELLULAR LOCATION: Cell membrane; Multi-pass membrane protein.		Membrane	1	yes	yes		yes	yes
Q9GZM6	OR8D2_HUMAN	Olfactory receptor 8D2 (Olfactory receptor OR11-303) (Olfactory receptor-like protein JCG2)	OR8D2	OR8D2		34857	Cell membrane;Disulfide bond;G-protein coupled receptor;Glycoprotein;Membrane;Olfaction;Receptor;Reference proteome;Sensory transduction;Transducer;Transmembrane;Transmembrane helix	plasma membrane [GO:0005886]	SUBCELLULAR LOCATION: Cell membrane; Multi-pass membrane protein.		Membrane	1	yes	yes		yes	yes
Q8NGM9	OR8D4_HUMAN	Olfactory receptor 8D4 (Olfactory receptor OR11-275)	OR8D4	OR8D4		35019	Cell membrane;Disulfide bond;G-protein coupled receptor;Glycoprotein;Membrane;Olfaction;Receptor;Reference proteome;Sensory transduction;Transducer;Transmembrane;Transmembrane helix	plasma membrane [GO:0005886]	SUBCELLULAR LOCATION: Cell membrane; Multi-pass membrane protein.		Membrane	1	yes	yes		yes	yes
Q15617	OR8G1_HUMAN	Olfactory receptor 8G1 (Olfactory receptor OR11-281) (Olfactory receptor TPCR25)	OR8G1 OR8G1P	OR8G1	OR8G1P	34904	Cell membrane;Disulfide bond;G-protein coupled receptor;Glycoprotein;Membrane;Olfaction;Receptor;Reference proteome;Sensory transduction;Transducer;Transmembrane;Transmembrane helix	membrane [GO:0016020]; plasma membrane [GO:0005886]	SUBCELLULAR LOCATION: Cell membrane; Multi-pass membrane protein.		Membrane	1	yes	yes		yes	yes
Q8NG78	OR8G5_HUMAN	Olfactory receptor 8G5 (Olfactory receptor 8G6) (Olfactory receptor OR11-298)	OR8G5 OR8G5P OR8G6	OR8G5	OR8G5P OR8G6	38798	Cell membrane;Disulfide bond;G-protein coupled receptor;Glycoprotein;Membrane;Olfaction;Receptor;Reference proteome;Sensory transduction;Transducer;Transmembrane;Transmembrane helix	plasma membrane [GO:0005886]	SUBCELLULAR LOCATION: Cell membrane; Multi-pass membrane protein.		Membrane	1	yes	yes		yes	yes
Q8NGG4	OR8H1_HUMAN	Olfactory receptor 8H1 (Olfactory receptor OR11-180)	OR8H1	OR8H1		35228	Cell membrane;Disulfide bond;G-protein coupled receptor;Glycoprotein;Membrane;Olfaction;Receptor;Reference proteome;Sensory transduction;Transducer;Transmembrane;Transmembrane helix	plasma membrane [GO:0005886]	SUBCELLULAR LOCATION: Cell membrane; Multi-pass membrane protein.		Membrane	1	yes	yes		yes	yes
Q8N162	OR8H2_HUMAN	Olfactory receptor 8H2 (Olfactory receptor OR11-171)	OR8H2	OR8H2		35422	Cell membrane;Disulfide bond;G-protein coupled receptor;Glycoprotein;Membrane;Olfaction;Receptor;Reference proteome;Sensory transduction;Transducer;Transmembrane;Transmembrane helix	plasma membrane [GO:0005886]	SUBCELLULAR LOCATION: Cell membrane; Multi-pass membrane protein.		Membrane	1	yes	yes		yes	yes
Q8N146	OR8H3_HUMAN	Olfactory receptor 8H3 (Olfactory receptor OR11-172)	OR8H3	OR8H3		35219	Cell membrane;Disulfide bond;G-protein coupled receptor;Glycoprotein;Membrane;Olfaction;Receptor;Reference proteome;Sensory transduction;Transducer;Transmembrane;Transmembrane helix	plasma membrane [GO:0005886]	SUBCELLULAR LOCATION: Cell membrane; Multi-pass membrane protein.		Membrane	1	yes	yes		yes	yes
Q8N0Y5	OR8I2_HUMAN	Olfactory receptor 8I2 (Olfactory receptor OR11-170)	OR8I2	OR8I2		34661	Cell membrane;Disulfide bond;G-protein coupled receptor;Glycoprotein;Membrane;Olfaction;Receptor;Reference proteome;Sensory transduction;Transducer;Transmembrane;Transmembrane helix	plasma membrane [GO:0005886]	SUBCELLULAR LOCATION: Cell membrane; Multi-pass membrane protein.		Membrane	1	yes	yes		yes	yes
Q8NGP2	OR8J1_HUMAN	Olfactory receptor 8J1 (Olfactory receptor OR11-183)	OR8J1	OR8J1		35415	Cell membrane;Disulfide bond;G-protein coupled receptor;Glycoprotein;Membrane;Olfaction;Receptor;Reference proteome;Sensory transduction;Transducer;Transmembrane;Transmembrane helix	plasma membrane [GO:0005886]	SUBCELLULAR LOCATION: Cell membrane; Multi-pass membrane protein.		Membrane	1	yes	yes		yes	yes
Q8NGG1	OR8J2_HUMAN	Olfactory receptor 8J2	OR8J2 OR8J2P	OR8J2	OR8J2P	35160	Disulfide bond;G-protein coupled receptor;Glycoprotein;Membrane;Olfaction;Receptor;Reference proteome;Sensory transduction;Transducer;Transmembrane;Transmembrane helix	membrane [GO:0016020]	SUBCELLULAR LOCATION: Membrane {ECO:0000305}; Multi-pass membrane protein {ECO:0000305}.		Membrane	1	yes			yes	yes
Q8NGG0	OR8J3_HUMAN	Olfactory receptor 8J3 (Olfactory receptor OR11-173)	OR8J3	OR8J3		35481	Cell membrane;Disulfide bond;G-protein coupled receptor;Glycoprotein;Membrane;Olfaction;Receptor;Reference proteome;Sensory transduction;Transducer;Transmembrane;Transmembrane helix	plasma membrane [GO:0005886]	SUBCELLULAR LOCATION: Cell membrane; Multi-pass membrane protein.		Membrane	1	yes	yes		yes	yes
Q8NGG5	OR8K1_HUMAN	Olfactory receptor 8K1 (Olfactory receptor OR11-182)	OR8K1	OR8K1		36581	Cell membrane;G-protein coupled receptor;Glycoprotein;Membrane;Olfaction;Receptor;Reference proteome;Sensory transduction;Transducer;Transmembrane;Transmembrane helix	plasma membrane [GO:0005886]	SUBCELLULAR LOCATION: Cell membrane; Multi-pass membrane protein.		Membrane	1	yes	yes		yes	yes
Q8NH51	OR8K3_HUMAN	Olfactory receptor 8K3 (Olfactory receptor OR11-181)	OR8K3	OR8K3		35463	Cell membrane;Disulfide bond;G-protein coupled receptor;Glycoprotein;Membrane;Olfaction;Receptor;Reference proteome;Sensory transduction;Transducer;Transmembrane;Transmembrane helix	plasma membrane [GO:0005886]	SUBCELLULAR LOCATION: Cell membrane; Multi-pass membrane protein.		Membrane	1	yes	yes		yes	yes
Q8NH50	OR8K5_HUMAN	Olfactory receptor 8K5 (Olfactory receptor OR11-174)	OR8K5	OR8K5		35190	Cell membrane;Disulfide bond;G-protein coupled receptor;Glycoprotein;Membrane;Olfaction;Receptor;Reference proteome;Sensory transduction;Transducer;Transmembrane;Transmembrane helix	plasma membrane [GO:0005886]	SUBCELLULAR LOCATION: Cell membrane; Multi-pass membrane protein.		Membrane	1	yes	yes		yes	yes
Q8NH09	OR8S1_HUMAN	Olfactory receptor 8S1	OR8S1	OR8S1		39645	Cell membrane;Disulfide bond;G-protein coupled receptor;Glycoprotein;Membrane;Olfaction;Receptor;Reference proteome;Sensory transduction;Transducer;Transmembrane;Transmembrane helix	plasma membrane [GO:0005886]	SUBCELLULAR LOCATION: Cell membrane; Multi-pass membrane protein.	Plasma membrane	Membrane	1	yes	yes	yes	yes	yes
Q8NH10	OR8U1_HUMAN	Olfactory receptor 8U1	OR8U1	OR8U1		35088	Cell membrane;Disulfide bond;G-protein coupled receptor;Glycoprotein;Membrane;Olfaction;Receptor;Reference proteome;Sensory transduction;Transducer;Transmembrane;Transmembrane helix	plasma membrane [GO:0005886]	SUBCELLULAR LOCATION: Cell membrane; Multi-pass membrane protein.		Membrane	1	yes	yes		yes	yes
P0C7N1	OR8U8_HUMAN	Olfactory receptor 8U8	OR8U8	OR8U8		36334	Cell membrane;Disulfide bond;G-protein coupled receptor;Glycoprotein;Membrane;Olfaction;Receptor;Reference proteome;Sensory transduction;Transducer;Transmembrane;Transmembrane helix	plasma membrane [GO:0005886]	SUBCELLULAR LOCATION: Cell membrane; Multi-pass membrane protein.		Membrane	1	yes	yes		yes	yes
P0C7N5	OR8U9_HUMAN	Olfactory receptor 8U9	OR8U9	OR8U9		35054	Cell membrane;Disulfide bond;G-protein coupled receptor;Glycoprotein;Membrane;Olfaction;Receptor;Reference proteome;Sensory transduction;Transducer;Transmembrane;Transmembrane helix	plasma membrane [GO:0005886]	SUBCELLULAR LOCATION: Cell membrane; Multi-pass membrane protein.		Membrane	1	yes	yes		yes	yes
Q8NGU1	OR9A1_HUMAN	Olfactory receptor 9A1 (HSHTPRX06)	OR9A1P OR9A1	OR9A1P	OR9A1	35431	Cell membrane;Disulfide bond;G-protein coupled receptor;Glycoprotein;Membrane;Olfaction;Receptor;Reference proteome;Sensory transduction;Transducer;Transmembrane;Transmembrane helix	plasma membrane [GO:0005886]	SUBCELLULAR LOCATION: Cell membrane; Multi-pass membrane protein.		Membrane	1	yes	yes		yes	yes
Q8NGT5	OR9A2_HUMAN	Olfactory receptor 9A2 (Olfactory receptor OR7-2)	OR9A2	OR9A2		35330	Cell membrane;G-protein coupled receptor;Glycoprotein;Membrane;Olfaction;Receptor;Reference proteome;Sensory transduction;Transducer;Transmembrane;Transmembrane helix	plasma membrane [GO:0005886]	SUBCELLULAR LOCATION: Cell membrane; Multi-pass membrane protein.		Membrane	1	yes	yes		yes	yes
Q8NGU2	OR9A4_HUMAN	Olfactory receptor 9A4 (Olfactory receptor OR7-1)	OR9A4	OR9A4		35758	Cell membrane;Disulfide bond;G-protein coupled receptor;Glycoprotein;Membrane;Olfaction;Receptor;Reference proteome;Sensory transduction;Transducer;Transmembrane;Transmembrane helix	plasma membrane [GO:0005886]	SUBCELLULAR LOCATION: Cell membrane; Multi-pass membrane protein.		Membrane	1	yes	yes		yes	yes
Q8NH87	OR9G1_HUMAN	Olfactory receptor 9G1 (Olfactory receptor 9G5) (Olfactory receptor OR11-114)	OR9G1 OR9G5	OR9G1	OR9G5	34071	Cell membrane;Disulfide bond;G-protein coupled receptor;Glycoprotein;Membrane;Olfaction;Receptor;Reference proteome;Sensory transduction;Transducer;Transmembrane;Transmembrane helix	plasma membrane [GO:0005886]	SUBCELLULAR LOCATION: Cell membrane; Multi-pass membrane protein.		Membrane	1	yes	yes		yes	yes
Q8NGQ1	OR9G4_HUMAN	Olfactory receptor 9G4 (Olfactory receptor OR11-216)	OR9G4	OR9G4		36344	Cell membrane;Disulfide bond;G-protein coupled receptor;Glycoprotein;Membrane;Olfaction;Receptor;Reference proteome;Sensory transduction;Transducer;Transmembrane;Transmembrane helix	plasma membrane [GO:0005886]	SUBCELLULAR LOCATION: Cell membrane; Multi-pass membrane protein.		Membrane	1	yes	yes		yes	yes
P0C7N8	OR9G9_HUMAN	Olfactory receptor 9G9	OR9G9	OR9G9		34020	Cell membrane;Disulfide bond;G-protein coupled receptor;Glycoprotein;Membrane;Olfaction;Receptor;Reference proteome;Sensory transduction;Transducer;Transmembrane;Transmembrane helix	plasma membrane [GO:0005886]	SUBCELLULAR LOCATION: Cell membrane; Multi-pass membrane protein.		Membrane	1	yes	yes		yes	yes
Q8NGQ6	OR9I1_HUMAN	Olfactory receptor 9I1 (Olfactory receptor OR11-228)	OR9I1	OR9I1		34908	Cell membrane;Disulfide bond;G-protein coupled receptor;Glycoprotein;Membrane;Olfaction;Receptor;Reference proteome;Sensory transduction;Transducer;Transmembrane;Transmembrane helix	plasma membrane [GO:0005886]	SUBCELLULAR LOCATION: Cell membrane; Multi-pass membrane protein.		Membrane	1	yes	yes		yes	yes
Q8NGE7	OR9K2_HUMAN	Olfactory receptor 9K2 (Olfactory receptor OR12-2)	OR9K2	OR9K2		37746	Cell membrane;Disulfide bond;G-protein coupled receptor;Glycoprotein;Membrane;Olfaction;Receptor;Reference proteome;Sensory transduction;Transducer;Transmembrane;Transmembrane helix	plasma membrane [GO:0005886]	SUBCELLULAR LOCATION: Cell membrane; Multi-pass membrane protein.		Membrane	1	yes	yes		yes	yes
Q8NGQ5	OR9Q1_HUMAN	Olfactory receptor 9Q1	OR9Q1	OR9Q1		34757	Cell membrane;Disulfide bond;G-protein coupled receptor;Glycoprotein;Membrane;Olfaction;Receptor;Reference proteome;Sensory transduction;Transducer;Transmembrane;Transmembrane helix	plasma membrane [GO:0005886]	SUBCELLULAR LOCATION: Cell membrane; Multi-pass membrane protein.		Membrane	1	yes	yes		yes	yes
Q8NGE9	OR9Q2_HUMAN	Olfactory receptor 9Q2	OR9Q2 OR9Q2P	OR9Q2	OR9Q2P	35363	Cell membrane;Disulfide bond;G-protein coupled receptor;Glycoprotein;Membrane;Olfaction;Receptor;Reference proteome;Sensory transduction;Transducer;Transmembrane;Transmembrane helix	plasma membrane [GO:0005886]	SUBCELLULAR LOCATION: Cell membrane; Multi-pass membrane protein.		Membrane	1	yes	yes		yes	yes
Q96SN7	ORAI2_HUMAN	Protein orai-2 (CAP-binding protein complex-interacting protein 2) (Transmembrane protein 142B)	ORAI2 C7orf19 CBCIP2 TMEM142B PP1729	ORAI2	C7orf19 CBCIP2 TMEM142B	28570	Membrane;Reference proteome;Transmembrane;Transmembrane helix	growth cone [GO:0030426]; membrane [GO:0016020]	SUBCELLULAR LOCATION: Membrane {ECO:0000250}; Multi-pass membrane protein {ECO:0000250}.	Nucleoplasm	Membrane;Unknown	0.8;0.2	yes			yes	yes
Q9BRQ5	ORAI3_HUMAN	Protein orai-3 (Transmembrane protein 142C)	ORAI3 TMEM142C	ORAI3	TMEM142C	31499	Cell membrane;Membrane;Phosphoprotein;Reference proteome;Transmembrane;Transmembrane helix	membrane [GO:0016020]; plasma membrane [GO:0005886]	SUBCELLULAR LOCATION: Cell membrane {ECO:0000305}; Multi-pass membrane protein {ECO:0000255}.	Nucleoplasm, Cytosol	Membrane	1	yes	yes		yes	yes
A0A0X1KG70	ORM2B_HUMAN	Olfactory receptor 4M2	OR4M2B	OR4M2B		35403	Disulfide bond;G-protein coupled receptor;Membrane;Receptor;Reference proteome;Transducer;Transmembrane;Transmembrane helix	plasma membrane [GO:0005886]	SUBCELLULAR LOCATION: Membrane {ECO:0000255}; Multi-pass membrane protein {ECO:0000255}.		Membrane	1	yes			yes	yes
Q53FV1	ORML2_HUMAN	ORM1-like protein 2 (Adoplin-2)	ORMDL2 HSPC160 MSTP095	ORMDL2		17363	Endoplasmic reticulum;Membrane;Reference proteome;Transmembrane;Transmembrane helix	endoplasmic reticulum [GO:0005783]; endoplasmic reticulum membrane [GO:0005789]; SPOTS complex [GO:0035339]	SUBCELLULAR LOCATION: Endoplasmic reticulum membrane {ECO:0000269|PubMed:12093374}; Multi-pass membrane protein {ECO:0000269|PubMed:12093374}.	Endoplasmic reticulum	Membrane;Endoplasmic reticulum;Unknown	0.4;0.4;0.2	yes			yes	yes
Q8N138	ORML3_HUMAN	ORM1-like protein 3	ORMDL3	ORMDL3		17495	3D-structure;Alternative splicing;Asthma;Endoplasmic reticulum;Membrane;Reference proteome;Transmembrane;Transmembrane helix	endoplasmic reticulum [GO:0005783]; endoplasmic reticulum membrane [GO:0005789]; plasma membrane [GO:0005886]; secretory granule membrane [GO:0030667]; specific granule membrane [GO:0035579]; SPOTS complex [GO:0035339]	SUBCELLULAR LOCATION: Endoplasmic reticulum membrane {ECO:0000269|PubMed:12093374, ECO:0000269|PubMed:19819884}; Multi-pass membrane protein {ECO:0000269|PubMed:12093374, ECO:0000269|PubMed:19819884}.	Endoplasmic reticulum	Membrane;Endoplasmic reticulum;Unknown;Cytoplasm	0.5;0.25;0.13;0.13	yes			yes	yes
A0A096LPK9	ORN4C_HUMAN	Olfactory receptor 4N4C	OR4N4C	OR4N4C		35706	Disulfide bond;G-protein coupled receptor;Membrane;Olfaction;Receptor;Reference proteome;Sensory transduction;Transducer;Transmembrane;Transmembrane helix	membrane [GO:0016020]	SUBCELLULAR LOCATION: Membrane {ECO:0000255}; Multi-pass membrane protein {ECO:0000255}.		Membrane	1	yes			yes	yes
Q9BXB5	OSB10_HUMAN	Oxysterol-binding protein-related protein 10 (ORP-10) (OSBP-related protein 10)	OSBPL10 ORP10 OSBP9	OSBPL10	ORP10 OSBP9	83970	Alternative splicing;Coiled coil;Cytoplasm;Cytoskeleton;Lipid biosynthesis;Lipid metabolism;Lipid transport;Lipid-binding;Methylation;Phosphoprotein;Reference proteome;Transport	cytoskeleton [GO:0005856]; cytosol [GO:0005829]; intracellular membrane-bounded organelle [GO:0043231]; membrane [GO:0016020]	SUBCELLULAR LOCATION: Cytoplasm, cytoskeleton {ECO:0000269|PubMed:19554302, ECO:0000269|PubMed:22906437}. Note=Associates with microtubules. {ECO:0000269|PubMed:19554302, ECO:0000269|PubMed:22906437}.	Golgi apparatus, Plasma membrane, Cytosol	Cytoplasm;Membrane	0.67;0.33	yes		yes	yes	yes
Q9BXW6	OSBL1_HUMAN	Oxysterol-binding protein-related protein 1 (ORP-1) (OSBP-related protein 1)	OSBPL1A ORP1 OSBP8 OSBPL1 OSBPL1B	OSBPL1A	ORP1 OSBP8 OSBPL1 OSBPL1B	108470	3D-structure;Alternative splicing;ANK repeat;Coiled coil;Endosome;Lipid transport;Lipid-binding;Phosphoprotein;Reference proteome;Repeat;Transport	cytosol [GO:0005829]; endosome [GO:0005768]; extracellular exosome [GO:0070062]; intracellular membrane-bounded organelle [GO:0043231]; late endosome [GO:0005770]; membrane [GO:0016020]; organelle membrane contact site [GO:0044232]	SUBCELLULAR LOCATION: Late endosome {ECO:0000269|PubMed:16176980, ECO:0000269|PubMed:29858488}. Note=Colocalizes with RAB7A, RAB9A and LAMP1 in late endosomes.	Nucleoplasm, Cytosol	Membrane;Endosome;Cytoplasm;Vesicular exosome	0.38;0.38;0.13;0.13	yes			yes	yes
Q9H1P3	OSBL2_HUMAN	Oxysterol-binding protein-related protein 2 (ORP-2) (OSBP-related protein 2)	OSBPL2 KIAA0772 ORP2	OSBPL2	KIAA0772 ORP2	55201	3D-structure;Alternative splicing;Cell membrane;Cytoplasm;Deafness;Lipid droplet;Lipid transport;Lipid-binding;Membrane;Non-syndromic deafness;Phosphoprotein;Reference proteome;Transport	cytosol [GO:0005829]; extrinsic component of cytoplasmic side of plasma membrane [GO:0031234]; intracellular membrane-bounded organelle [GO:0043231]; lipid droplet [GO:0005811]; membrane [GO:0016020]	SUBCELLULAR LOCATION: Cytoplasm, cytosol {ECO:0000269|PubMed:19224871, ECO:0000269|PubMed:30581148}. Lipid droplet {ECO:0000269|PubMed:19224871}. Cell membrane {ECO:0000269|PubMed:30581148}; Peripheral membrane protein {ECO:0000269|PubMed:30581148}; Cytoplasmic side {ECO:0000269|PubMed:30581148}. Note=Detected on the surface of cytosolic lipid droplets (PubMed:19224871). Recruited to the cell membrane by phosphatidylinositol-phosphate binding (PubMed:30581148). {ECO:0000269|PubMed:19224871, ECO:0000269|PubMed:30581148}.	Cytosol	Membrane;Cytoplasm;Unknown	0.45;0.36;0.18	yes	yes		yes	yes
Q9H4L5	OSBL3_HUMAN	Oxysterol-binding protein-related protein 3 (ORP-3) (OSBP-related protein 3)	OSBPL3 KIAA0704 ORP3 OSBP3	OSBPL3	KIAA0704 ORP3 OSBP3	101224	3D-structure;Alternative splicing;Cell membrane;Cell projection;Cytoplasm;Endoplasmic reticulum;Lipid transport;Lipid-binding;Membrane;Nucleus;Phosphoprotein;Reference proteome;Transport	cytosol [GO:0005829]; endoplasmic reticulum membrane [GO:0005789]; filopodium tip [GO:0032433]; intracellular membrane-bounded organelle [GO:0043231]; membrane [GO:0016020]; nuclear membrane [GO:0031965]; perinuclear endoplasmic reticulum [GO:0097038]; plasma membrane [GO:0005886]	SUBCELLULAR LOCATION: Endoplasmic reticulum membrane {ECO:0000269|PubMed:16143324}; Peripheral membrane protein {ECO:0000269|PubMed:16143324}. Cytoplasm, cytosol {ECO:0000269|PubMed:16143324}. Cell membrane {ECO:0000269|PubMed:14593528, ECO:0000269|PubMed:16143324, ECO:0000269|PubMed:18270267, ECO:0000269|PubMed:25447204}; Peripheral membrane protein {ECO:0000269|PubMed:14593528, ECO:0000269|PubMed:16143324, ECO:0000269|PubMed:18270267, ECO:0000269|PubMed:25447204}. Cell projection, filopodium tip {ECO:0000269|PubMed:18270267}. Nucleus membrane {ECO:0000269|PubMed:16143324}; Peripheral membrane protein {ECO:0000305}. Note=Co-localizes with OSBPL6 at contact sites between the plasma membrane and the endoplasmic reticulum. {ECO:0000250|UniProtKB:Q9DBS9}.	Cytosol	Membrane;Unknown;Cytoplasm;Endoplasmic reticulum;Nucleus	0.39;0.17;0.17;0.17;0.11	yes	yes		yes	yes
Q9H0X9	OSBL5_HUMAN	Oxysterol-binding protein-related protein 5 (ORP-5) (OSBP-related protein 5) (Oxysterol-binding protein homolog 1)	OSBPL5 KIAA1534 OBPH1 ORP5	OSBPL5	KIAA1534 OBPH1 ORP5	98616	Alternative splicing;Coiled coil;Endoplasmic reticulum;Lipid transport;Lipid-binding;Membrane;Phosphoprotein;Reference proteome;Transmembrane;Transmembrane helix;Transport	cytosol [GO:0005829]; endoplasmic reticulum membrane [GO:0005789]; endoplasmic reticulum-plasma membrane contact site [GO:0140268]; intracellular membrane-bounded organelle [GO:0043231]; membrane [GO:0016020]	SUBCELLULAR LOCATION: Endoplasmic reticulum membrane {ECO:0000269|PubMed:21220512, ECO:0000269|PubMed:26206935}; Single-pass membrane protein {ECO:0000269|PubMed:21220512}. Note=Localizes to endoplasmic reticulum-plasma membrane contact sites (EPCS). Localizes to the cortical endoplasmic reticulum at the EPCS. {ECO:0000269|PubMed:26206935, ECO:0000269|PubMed:30220461}.	Vesicles	Membrane;Endoplasmic reticulum;Cytoplasm	0.5;0.38;0.13	yes			yes	yes
Q9BZF3	OSBL6_HUMAN	Oxysterol-binding protein-related protein 6 (ORP-6) (OSBP-related protein 6)	OSBPL6 ORP6	OSBPL6	ORP6	106306	Acetylation;Alternative splicing;Cell membrane;Cytoplasm;Endoplasmic reticulum;Endosome;Lipid transport;Lipid-binding;Membrane;Nucleus;Phosphoprotein;Reference proteome;Transport	cytosol [GO:0005829]; early endosome membrane [GO:0031901]; endoplasmic reticulum membrane [GO:0005789]; intracellular membrane-bounded organelle [GO:0043231]; membrane [GO:0016020]; nuclear membrane [GO:0031965]; perinuclear endoplasmic reticulum [GO:0097038]; plasma membrane [GO:0005886]	SUBCELLULAR LOCATION: Cytoplasm, cytosol {ECO:0000269|PubMed:14593528, ECO:0000269|PubMed:30028970}. Endoplasmic reticulum membrane {ECO:0000269|PubMed:14593528, ECO:0000269|PubMed:26941018, ECO:0000269|PubMed:30028970}; Peripheral membrane protein {ECO:0000305}. Nucleus envelope {ECO:0000269|PubMed:14593528}. Cell membrane {ECO:0000269|PubMed:14593528, ECO:0000269|PubMed:30028970}; Peripheral membrane protein {ECO:0000305}. Endosome membrane {ECO:0000269|PubMed:26941018}; Peripheral membrane protein {ECO:0000305}. Note=Co-localizes with OSBPL3 at contact sites between the plasma membrane and the endoplasmic reticulum. {ECO:0000250|UniProtKB:Q8BXR9}.	Plasma membrane	Membrane;Endoplasmic reticulum;Cytoplasm;Endosome;Nucleus	0.41;0.18;0.18;0.12;0.12	yes	yes	yes	yes	yes
Q9BZF2	OSBL7_HUMAN	Oxysterol-binding protein-related protein 7 (ORP-7) (OSBP-related protein 7)	OSBPL7 ORP7	OSBPL7	ORP7	95432	Alternative splicing;Cell membrane;Cytoplasm;Endoplasmic reticulum;Lipid transport;Lipid-binding;Membrane;Phosphoprotein;Reference proteome;Transport	autophagosome [GO:0005776]; cytosol [GO:0005829]; endoplasmic reticulum membrane [GO:0005789]; intracellular membrane-bounded organelle [GO:0043231]; membrane [GO:0016020]; nucleoplasm [GO:0005654]; perinuclear endoplasmic reticulum [GO:0097038]; plasma membrane [GO:0005886]	SUBCELLULAR LOCATION: Cytoplasm, cytosol {ECO:0000269|PubMed:14593528}. Endoplasmic reticulum membrane {ECO:0000269|PubMed:14593528}. Cell membrane {ECO:0000269|PubMed:14593528}.	Nucleoplasm, Cytosol	Membrane;Endoplasmic reticulum;Cytoplasm;Nucleus;Autophagosome	0.33;0.25;0.25;0.08;0.08	yes	yes		yes	yes
Q9BZF1	OSBL8_HUMAN	Oxysterol-binding protein-related protein 8 (ORP-8) (OSBP-related protein 8)	OSBPL8 KIAA1451 ORP8 OSBP10	OSBPL8	KIAA1451 ORP8 OSBP10	101196	3D-structure;Acetylation;Alternative splicing;Endoplasmic reticulum;Lipid transport;Lipid-binding;Membrane;Nucleus;Phosphoprotein;Reference proteome;Transmembrane;Transmembrane helix;Transport	cortical endoplasmic reticulum [GO:0032541]; cytosol [GO:0005829]; endoplasmic reticulum [GO:0005783]; endoplasmic reticulum membrane [GO:0005789]; intracellular membrane-bounded organelle [GO:0043231]; membrane [GO:0016020]; nuclear membrane [GO:0031965]	SUBCELLULAR LOCATION: [Isoform 1]: Endoplasmic reticulum membrane {ECO:0000269|PubMed:17991739, ECO:0000269|PubMed:26206935}; Single-pass membrane protein {ECO:0000269|PubMed:17991739}. Nucleus membrane {ECO:0000269|PubMed:21698267}. Note=The presence of the N-terminus extension contains an overall negative charge that may explain the weak localization to the cortical endoplasmic reticulum (Probable). {ECO:0000305|PubMed:26206935}.; SUBCELLULAR LOCATION: [Isoform 3]: Endoplasmic reticulum membrane {ECO:0000269|PubMed:26206935}; Single-pass membrane protein. Note=Localizes to the cortical endoplasmic reticulum at the endoplasmic reticulum-plasma membrane contact sites. {ECO:0000269|PubMed:26206935}.	Vesicles, Cytosol	Membrane;Endoplasmic reticulum;Nucleus;Unknown;Cytoplasm	0.33;0.33;0.13;0.13;0.07	yes			yes	yes
Q969R2	OSBP2_HUMAN	Oxysterol-binding protein 2 (Oxysterol-binding protein-related protein 4) (ORP-4) (OSBP-related protein 4)	OSBP2 KIAA1664 ORP4 OSBPL4	OSBP2	KIAA1664 ORP4 OSBPL4	101266	Alternative splicing;Lipid transport;Lipid-binding;Membrane;Phosphoprotein;Reference proteome;Transport	apical dendrite [GO:0097440]; cytosol [GO:0005829]; intracellular membrane-bounded organelle [GO:0043231]; membrane [GO:0016020]; perinuclear endoplasmic reticulum [GO:0097038]; plasma membrane [GO:0005886]	SUBCELLULAR LOCATION: Membrane; Peripheral membrane protein.	Cytosol	Membrane;Endoplasmic reticulum;Unknown;Cytoplasm	0.63;0.13;0.13;0.13	yes			yes	yes
Q8IYS5	OSCAR_HUMAN	Osteoclast-associated immunoglobulin-like receptor (Osteoclast-associated receptor) (hOSCAR) (Polymeric immunoglobulin receptor 3) (PIgR-3) (PIgR3) (Poly-Ig receptor 3)	OSCAR	OSCAR		30481	3D-structure;Alternative splicing;Cell membrane;Disulfide bond;Glycoprotein;Immunoglobulin domain;Membrane;Receptor;Reference proteome;Repeat;Secreted;Signal;Transmembrane;Transmembrane helix	extracellular exosome [GO:0070062]; extracellular region [GO:0005576]; plasma membrane [GO:0005886]; specific granule lumen [GO:0035580]; tertiary granule lumen [GO:1904724]	SUBCELLULAR LOCATION: [Isoform 1]: Secreted {ECO:0000305}.; SUBCELLULAR LOCATION: [Isoform 2]: Cell membrane {ECO:0000305}; Single-pass type I membrane protein {ECO:0000305}.	Nucleoplasm, Plasma membrane, Cytosol	Membrane;Unknown;Extracellular;Vesicular exosome	0.36;0.36;0.18;0.09	yes	yes	yes	yes	yes
Q8WVF1	OSCP1_HUMAN	Protein OSCP1 (hOSCP1) (Organic solute transport protein 1) (Oxidored-nitro domain-containing protein 1)	OSCP1 C1orf102 NOR1	OSCP1	C1orf102 NOR1	44586	Alternative splicing;Cell membrane;Membrane;Reference proteome;Transport	basal plasma membrane [GO:0009925]; cytoplasm [GO:0005737]; plasma membrane [GO:0005886]	SUBCELLULAR LOCATION: Basal cell membrane. Note=Syncytiotrophoblast in placenta.	Nucleoplasm, Nucleoli	Membrane;Cytoplasm	0.75;0.25	yes	yes		yes	yes
Q99650	OSMR_HUMAN	Oncostatin-M-specific receptor subunit beta (Interleukin-31 receptor subunit beta) (IL-31 receptor subunit beta) (IL-31R subunit beta) (IL-31R-beta) (IL-31RB)	OSMR OSMRB	OSMR	OSMRB	110509	Alternative splicing;Amyloidosis;Disease variant;Disulfide bond;Glycoprotein;Membrane;Phosphoprotein;Receptor;Reference proteome;Repeat;Signal;Transmembrane;Transmembrane helix	apical plasma membrane [GO:0016324]; external side of plasma membrane [GO:0009897]; oncostatin-M receptor complex [GO:0005900]; plasma membrane [GO:0005886]; receptor complex [GO:0043235]	SUBCELLULAR LOCATION: Membrane {ECO:0000305}; Single-pass type I membrane protein {ECO:0000305}.	Nucleoli	Membrane;Cell surface;Unknown	0.71;0.14;0.14	yes			yes	yes
Q8N2R0	OSR2_HUMAN	Protein odd-skipped-related 2	OSR2	OSR2		35513	Alternative splicing;Metal-binding;Nucleus;Reference proteome;Repeat;Zinc;Zinc-finger	nucleus [GO:0005634]	SUBCELLULAR LOCATION: Nucleus {ECO:0000305}.	Plasma membrane	Nucleus	1	yes		yes		yes
P39656	OST48_HUMAN	Dolichyl-diphosphooligosaccharide--protein glycosyltransferase 48 kDa subunit (DDOST 48 kDa subunit) (Oligosaccharyl transferase 48 kDa subunit)	DDOST KIAA0115 OST48 OK/SW-cl.45	DDOST	KIAA0115 OST48	50801	3D-structure;Alternative splicing;Congenital disorder of glycosylation;Disease variant;Endoplasmic reticulum;Membrane;Reference proteome;Signal;Transmembrane;Transmembrane helix	azurophil granule membrane [GO:0035577]; endoplasmic reticulum [GO:0005783]; endoplasmic reticulum membrane [GO:0005789]; intracellular membrane-bounded organelle [GO:0043231]; membrane [GO:0016020]; oligosaccharyltransferase complex [GO:0008250]; plasma membrane [GO:0005886]	SUBCELLULAR LOCATION: Endoplasmic reticulum membrane {ECO:0000250|UniProtKB:Q29381}; Single-pass type I membrane protein {ECO:0000250|UniProtKB:Q29381}.	Endoplasmic reticulum	Membrane;Endoplasmic reticulum	0.6;0.4	yes			yes	yes
Q86UW1	OSTA_HUMAN	Organic solute transporter subunit alpha (OST-alpha) (Solute carrier family 51 subunit alpha)	SLC51A OSTA	SLC51A	OSTA	37735	Cell membrane;Disease variant;Endoplasmic reticulum;Intrahepatic cholestasis;Lipid transport;Membrane;Phosphoprotein;Reference proteome;Transmembrane;Transmembrane helix;Transport	basolateral plasma membrane [GO:0016323]; endoplasmic reticulum membrane [GO:0005789]; membrane [GO:0016020]; plasma membrane [GO:0005886]; protein-containing complex [GO:0032991]	SUBCELLULAR LOCATION: Cell membrane {ECO:0000269|PubMed:16317684}; Multi-pass membrane protein. Endoplasmic reticulum membrane {ECO:0000250}; Multi-pass membrane protein {ECO:0000250}. Note=Transported from the endoplasmic reticulum to the plasma membrane upon interacting with SLC51B (By similarity). Mainly restricted to the lateral and basal membranes of ileal enterocytes. {ECO:0000250}.		Membrane;Endoplasmic reticulum;Unknown	0.67;0.22;0.11	yes	yes		yes	yes
Q86UW2	OSTB_HUMAN	Organic solute transporter subunit beta (OST-beta) (Solute carrier family 51 subunit beta)	SLC51B OSTB	SLC51B	OSTB	14346	Cell membrane;Lipid transport;Membrane;Reference proteome;Transmembrane;Transmembrane helix;Transport	basolateral plasma membrane [GO:0016323]; membrane [GO:0016020]; plasma membrane [GO:0005886]; protein-containing complex [GO:0032991]	SUBCELLULAR LOCATION: Cell membrane {ECO:0000269|PubMed:12719432, ECO:0000269|PubMed:16317684}; Single-pass membrane protein {ECO:0000269|PubMed:12719432, ECO:0000269|PubMed:16317684}. Note=Mainly restricted to the lateral and basal membranes of ileal enterocytes.	Mitochondria	Membrane;Unknown	0.83;0.17	yes	yes		yes	yes
Q9NRP0	OSTC_HUMAN	Oligosaccharyltransferase complex subunit OSTC (Hydrophobic protein HSF-28)	OSTC DC2 HDCMD45P HSPC307	OSTC		16829	3D-structure;Alternative splicing;Endoplasmic reticulum;Membrane;Reference proteome;Transmembrane;Transmembrane helix	endoplasmic reticulum membrane [GO:0005789]; oligosaccharyltransferase complex [GO:0008250]	SUBCELLULAR LOCATION: Endoplasmic reticulum {ECO:0000269|PubMed:21768116}. Membrane {ECO:0000305}; Multi-pass membrane protein {ECO:0000305}.		Membrane;Endoplasmic reticulum	0.5;0.5	yes			yes	yes
Q86WC4	OSTM1_HUMAN	Osteopetrosis-associated transmembrane protein 1 (Chloride channel 7 beta subunit)	OSTM1 GL HSPC019 UNQ6098/PRO21201	OSTM1	GL	37257	3D-structure;Glycoprotein;Lysosome;Membrane;Osteopetrosis;Phosphoprotein;Reference proteome;Signal;Transmembrane;Transmembrane helix	chloride channel complex [GO:0034707]; cytosol [GO:0005829]; lysosomal membrane [GO:0005765]	SUBCELLULAR LOCATION: Lysosome membrane {ECO:0000269|PubMed:21527911}; Single-pass type I membrane protein {ECO:0000269|PubMed:21527911}. Note=Requires CLCN7 to travel to lysosomes.	Cytosol	Membrane;Lysosome;Cytoplasm	0.4;0.4;0.2	yes			yes	yes
Q7RTW8	OTOAN_HUMAN	Otoancorin	OTOA	OTOA		128533	Alternative splicing;Cell membrane;Deafness;Extracellular matrix;Glycoprotein;GPI-anchor;Hearing;Lipoprotein;Membrane;Non-syndromic deafness;Reference proteome;Secreted;Signal	apical plasma membrane [GO:0016324]; cell surface [GO:0009986]; extracellular region [GO:0005576]; plasma membrane [GO:0005886]	SUBCELLULAR LOCATION: Apical cell membrane {ECO:0000305}; Lipid-anchor, GPI-anchor {ECO:0000305}; Extracellular side {ECO:0000305}. Secreted, extracellular space, extracellular matrix {ECO:0000305}. Note=At the interface between the apical surface of the epithelia and the overlying acellular gel of the tectorial and otoconial membranes. {ECO:0000250}.		Membrane;Extracellular;Unknown;Cell surface;Extracellular matrix	0.33;0.25;0.17;0.17;0.08	yes	yes		yes	yes
Q9HC10	OTOF_HUMAN	Otoferlin (Fer-1-like protein 2)	OTOF FER1L2	OTOF	FER1L2	226753	Alternative splicing;Calcium;Cell membrane;Cell projection;Coiled coil;Cytoplasmic vesicle;Deafness;Disease variant;Endoplasmic reticulum;Golgi apparatus;Hearing;Membrane;Metal-binding;Neuropathy;Non-syndromic deafness;Reference proteome;Repeat;Signal-anchor;Synapse;Transmembrane;Transmembrane helix	basolateral plasma membrane [GO:0016323]; cell projection [GO:0042995]; cytosol [GO:0005829]; endoplasmic reticulum membrane [GO:0005789]; Golgi membrane [GO:0000139]; membrane [GO:0016020]; presynaptic active zone membrane [GO:0048787]; synaptic vesicle membrane [GO:0030672]	SUBCELLULAR LOCATION: Cytoplasmic vesicle, secretory vesicle, synaptic vesicle membrane {ECO:0000250|UniProtKB:Q9ESF1}; Single-pass type II membrane protein {ECO:0000250|UniProtKB:Q9ESF1}. Basolateral cell membrane {ECO:0000250|UniProtKB:Q9ESF1}; Single-pass type II membrane protein {ECO:0000250|UniProtKB:Q9ESF1}. Endoplasmic reticulum membrane {ECO:0000250|UniProtKB:Q9ESF1}; Single-pass type II membrane protein {ECO:0000250|UniProtKB:Q9ESF1}. Golgi apparatus membrane {ECO:0000250|UniProtKB:Q9ESF1}; Single-pass type II membrane protein {ECO:0000250|UniProtKB:Q9ESF1}. Presynaptic cell membrane {ECO:0000250|UniProtKB:Q9ESF1}; Single-pass type II membrane protein {ECO:0000250|UniProtKB:Q9ESF1}. Cell membrane {ECO:0000250|UniProtKB:Q9ESF1}; Single-pass type II membrane protein {ECO:0000250|UniProtKB:Q9ESF1}. Note=Detected at basolateral cell membrane with synaptic vesicles surrounding the ribbon and at the presynaptic plasma membrane in the inner hair cells (IHCs) at postnatal day 30 (P30). Colocalizes with GPR25 and RAB8B in inner hair cells. {ECO:0000250|UniProtKB:Q9ESF1}.		Membrane;Vesicle;Unknown;Golgi;Endoplasmic reticulum;Cytoplasm	0.52;0.17;0.09;0.09;0.09;0.04	yes	yes		yes	yes
Q6ZRI0	OTOG_HUMAN	Otogelin	OTOG OTGN	OTOG	OTGN	314794	Alternative splicing;Cell membrane;Deafness;Disease variant;Disulfide bond;EGF-like domain;Glycoprotein;Membrane;Non-syndromic deafness;Reference proteome;Repeat;Secreted;Signal	apical plasma membrane [GO:0016324]; extracellular matrix [GO:0031012]; extracellular space [GO:0005615]	SUBCELLULAR LOCATION: Apical cell membrane {ECO:0000250|UniProtKB:O55225}; Peripheral membrane protein {ECO:0000250|UniProtKB:O55225}; Extracellular side {ECO:0000250|UniProtKB:O55225}. Secreted, extracellular space {ECO:0000250|UniProtKB:O55225}. Note=Found in fiber-like structures during the maturation process of the tectorial membrane. {ECO:0000250|UniProtKB:O55225}.		Extracellular;Membrane;Extracellular matrix;Cell surface	0.38;0.38;0.13;0.13	yes	yes		yes	yes
Q7RTM1	OTOP1_HUMAN	Proton channel OTOP1 (Otopetrin-1) (hOtop1)	OTOP1	OTOP1		67353	Biomineralization;Cell membrane;Hydrogen ion transport;Ion channel;Ion transport;Membrane;Reference proteome;Transmembrane;Transmembrane helix;Transport	membrane [GO:0016020]; plasma membrane [GO:0005886]	SUBCELLULAR LOCATION: Cell membrane {ECO:0000250|UniProtKB:Q80VM9}; Multi-pass membrane protein {ECO:0000255}. Note=Detected in the gelatinous membrane overlying the inner ear macular epithelium. {ECO:0000250|UniProtKB:Q80VM9}.		Membrane	1	yes	yes		yes	yes
Q7RTS6	OTOP2_HUMAN	Proton channel OTOP2 (Otopetrin-2)	OTOP2	OTOP2		62236	Cell membrane;Hydrogen ion transport;Ion channel;Ion transport;Membrane;Reference proteome;Transmembrane;Transmembrane helix;Transport	membrane [GO:0016020]; plasma membrane [GO:0005886]	SUBCELLULAR LOCATION: Cell membrane {ECO:0000250|UniProtKB:Q80VM9}; Multi-pass membrane protein {ECO:0000255}.	Plasma membrane	Membrane	1	yes	yes	yes	yes	yes
Q7RTS5	OTOP3_HUMAN	Proton channel OTOP3 (Otopetrin-3)	OTOP3	OTOP3		66296	Cell membrane;Hydrogen ion transport;Ion channel;Ion transport;Membrane;Phosphoprotein;Reference proteome;Transmembrane;Transmembrane helix;Transport	membrane [GO:0016020]; plasma membrane [GO:0005886]	SUBCELLULAR LOCATION: Cell membrane {ECO:0000250|UniProtKB:Q80VM9}; Multi-pass membrane protein {ECO:0000255}.		Membrane	1	yes	yes		yes	yes
Q5VVQ6	OTU1_HUMAN	Ubiquitin thioesterase OTU1 (EC 3.4.19.12) (DUBA-8) (HIV-1-induced protease 7) (HIN-7) (HsHIN7) (OTU domain-containing protein 2)	YOD1 DUBA8 HIN7 OTUD2 PRO0907	YOD1	DUBA8 HIN7 OTUD2	38322	3D-structure;Alternative splicing;Cytoplasm;Hydrolase;Metal-binding;Protease;Reference proteome;Thiol protease;Ubl conjugation pathway;Unfolded protein response;Zinc;Zinc-finger	cytoplasm [GO:0005737]; cytosol [GO:0005829]	SUBCELLULAR LOCATION: Cytoplasm {ECO:0000269|PubMed:27753622}. Note=Recruited to damaged lysosomes decorated with K48-linked ubiquitin chains. {ECO:0000269|PubMed:27753622}.	Nucleoplasm, Plasma membrane, Cytosol	Cytoplasm	1	yes		yes		yes
Q7RTY7	OVCH1_HUMAN	Ovochymase-1 (EC 3.4.21.-)	OVCH1	OVCH1		125066	Calcium;Disulfide bond;Glycoprotein;Hydrolase;Metal-binding;Protease;Reference proteome;Repeat;Secreted;Serine protease;Signal;Zymogen	extracellular region [GO:0005576]; plasma membrane [GO:0005886]	SUBCELLULAR LOCATION: Secreted {ECO:0000250}.		Extracellular;Membrane	0.67;0.33	yes			yes	yes
Q7RTZ1	OVCH2_HUMAN	Ovochymase-2 (EC 3.4.21.-) (Oviductin)	OVCH2 OVTN	OVCH2	OVTN	62642	Calcium;Disulfide bond;Glycoprotein;Hydrolase;Metal-binding;Protease;Reference proteome;Repeat;Secreted;Serine protease;Signal;Zymogen	extracellular region [GO:0005576]; plasma membrane [GO:0005886]	SUBCELLULAR LOCATION: Secreted {ECO:0000250|UniProtKB:P79953}.		Extracellular;Membrane	0.67;0.33	yes			yes	yes
O43613	OX1R_HUMAN	Orexin/Hypocretin receptor type 1 (Hypocretin receptor type 1) (Orexin receptor type 1) (Ox-1-R) (Ox1-R) (Ox1R)	HCRTR1	HCRTR1		47536	3D-structure;Cell membrane;Disulfide bond;G-protein coupled receptor;Glycoprotein;Membrane;Receptor;Reference proteome;Transducer;Transmembrane;Transmembrane helix	plasma membrane [GO:0005886]; synapse [GO:0045202]	SUBCELLULAR LOCATION: Cell membrane {ECO:0000269|PubMed:26950369, ECO:0000269|PubMed:9491897}; Multi-pass membrane protein {ECO:0000269|PubMed:26950369}.		Membrane;Synapse	0.8;0.2	yes	yes		yes	yes
P41217	OX2G_HUMAN	OX-2 membrane glycoprotein (CD antigen CD200)	CD200 MOX1 MOX2 My033	CD200	MOX1 MOX2	31264	Alternative splicing;Cell membrane;Disulfide bond;Glycoprotein;Immunoglobulin domain;Membrane;Reference proteome;Signal;Transmembrane;Transmembrane helix	axon [GO:0030424]; cell body [GO:0044297]; cell surface [GO:0009986]; membrane [GO:0016020]; neuron projection [GO:0043005]; neuronal cell body [GO:0043025]; plasma membrane [GO:0005886]	SUBCELLULAR LOCATION: Cell membrane; Single-pass type I membrane protein.		Membrane;Unknown;Cytoplasm;Cell surface	0.5;0.3;0.1;0.1	yes	yes		yes	yes
O43614	OX2R_HUMAN	Orexin receptor type 2 (Ox-2-R) (Ox2-R) (Ox2R) (Hypocretin receptor type 2)	HCRTR2	HCRTR2		50694	3D-structure;Cell membrane;Disulfide bond;G-protein coupled receptor;Glycoprotein;Membrane;Receptor;Reference proteome;Transducer;Transmembrane;Transmembrane helix	plasma membrane [GO:0005886]; synapse [GO:0045202]	SUBCELLULAR LOCATION: Cell membrane {ECO:0000269|PubMed:26950369, ECO:0000269|PubMed:9491897, ECO:0000305|PubMed:25533960}; Multi-pass membrane protein {ECO:0000269|PubMed:25533960}.		Membrane;Synapse	0.8;0.2	yes	yes		yes	yes
Q8TDS5	OXER1_HUMAN	Oxoeicosanoid receptor 1 (5-oxo-ETE G-protein coupled receptor) (G-protein coupled receptor 170) (G-protein coupled receptor R527) (G-protein coupled receptor TG1019)	OXER1 GPR170 TG1019	OXER1	GPR170 TG1019	45811	Cell membrane;Disulfide bond;G-protein coupled receptor;Glycoprotein;Membrane;Receptor;Reference proteome;Transducer;Transmembrane;Transmembrane helix	plasma membrane [GO:0005886]	SUBCELLULAR LOCATION: Cell membrane; Multi-pass membrane protein.		Membrane	1	yes	yes		yes	yes
Q96P68	OXGR1_HUMAN	2-oxoglutarate receptor 1 (Alpha-ketoglutarate receptor 1) (G-protein coupled receptor 80) (G-protein coupled receptor 99) (P2Y purinoceptor 15) (P2Y15) (P2Y-like GPCR) (P2Y-like nucleotide receptor)	OXGR1 GPR80 GPR99 P2RY15 P2Y15	OXGR1	GPR80 GPR99 P2RY15 P2Y15	38251	Cell membrane;Disulfide bond;G-protein coupled receptor;Glycoprotein;Membrane;Receptor;Reference proteome;Transducer;Transmembrane;Transmembrane helix	membrane [GO:0016020]; plasma membrane [GO:0005886]	SUBCELLULAR LOCATION: Cell membrane; Multi-pass membrane protein.	Plasma membrane	Membrane	1	yes	yes	yes	yes	yes
P30559	OXYR_HUMAN	Oxytocin receptor (OT-R)	OXTR	OXTR		42772	3D-structure;Cell membrane;Disulfide bond;G-protein coupled receptor;Glycoprotein;Membrane;Phosphoprotein;Receptor;Reference proteome;Transducer;Transmembrane;Transmembrane helix	adherens junction [GO:0005912]; apical plasma membrane [GO:0016324]; microvillus [GO:0005902]; plasma membrane [GO:0005886]	SUBCELLULAR LOCATION: Cell membrane; Multi-pass membrane protein.		Membrane;Cell junction;Unknown	0.71;0.14;0.14	yes	yes		yes	yes
Q04671	P_HUMAN	P protein (Melanocyte-specific transporter protein) (Pink-eyed dilution protein homolog)	OCA2 D15S12 P	OCA2	D15S12 P	92850	Albinism;Alternative splicing;Disease variant;Glycoprotein;Membrane;Reference proteome;Transmembrane;Transmembrane helix;Transport	endoplasmic reticulum membrane [GO:0005789]; endosome membrane [GO:0010008]; lysosomal membrane [GO:0005765]; melanosome membrane [GO:0033162]	SUBCELLULAR LOCATION: Melanosome membrane {ECO:0000269|PubMed:25513726, ECO:0000269|PubMed:7601462}; Multi-pass membrane protein {ECO:0000269|PubMed:7601462}.	Plasma membrane	Cytoplasm;Membrane;Lysosome;Endosome;Endoplasmic reticulum	0.38;0.25;0.13;0.13;0.13	yes		yes	yes	yes
A6NNC1	P12LL_HUMAN	Putative POM121-like protein 1-like				94058	Membrane;Reference proteome;Transmembrane;Transmembrane helix	membrane [GO:0016020]	SUBCELLULAR LOCATION: Membrane {ECO:0000305}; Single-pass membrane protein {ECO:0000305}.		Membrane	1	yes			yes	yes
A8MW92	P20L1_HUMAN	PHD finger protein 20-like protein 1	PHF20L1 CGI-72	PHF20L1		115010	3D-structure;Acetylation;Alternative splicing;Isopeptide bond;Metal-binding;Phosphoprotein;Reference proteome;Repeat;Ubl conjugation;Zinc;Zinc-finger	NSL complex [GO:0044545]; nucleus [GO:0005634]		Nucleoplasm, Plasma membrane	Unknown	1	yes		yes		yes
Q5VU65	P210L_HUMAN	Nuclear pore membrane glycoprotein 210-like (Nucleoporin 210 kDa-like) (Nucleoporin Nup210-like)	NUP210L	NUP210L		210605	Alternative splicing;Glycoprotein;Membrane;Reference proteome;Signal;Transmembrane;Transmembrane helix	membrane [GO:0016020]; nuclear pore [GO:0005643]	SUBCELLULAR LOCATION: Membrane {ECO:0000305}; Single-pass membrane protein {ECO:0000305}.	Nuclear bodies	Membrane;Nucleus	0.75;0.25	yes			yes	yes
P51575	P2RX1_HUMAN	P2X purinoceptor 1 (P2X1) (ATP receptor) (Purinergic receptor)	P2RX1 P2X1	P2RX1	P2X1	44980	Apoptosis;Disease variant;Disulfide bond;Glycoprotein;Ion channel;Ion transport;Ligand-gated ion channel;Membrane;Phosphoprotein;Receptor;Reference proteome;Transmembrane;Transmembrane helix;Transport	external side of plasma membrane [GO:0009897]; glutamatergic synapse [GO:0098978]; membrane raft [GO:0045121]; neuron projection [GO:0043005]; nuclear inner membrane [GO:0005637]; plasma membrane [GO:0005886]; postsynaptic membrane [GO:0045211]; presynaptic active zone membrane [GO:0048787]; protein-containing complex [GO:0032991]; secretory granule membrane [GO:0030667]; specific granule membrane [GO:0035579]	SUBCELLULAR LOCATION: Membrane; Multi-pass membrane protein.	Endoplasmic reticulum	Membrane;Unknown;Cytoplasm;Nucleus;Synapse;Cell surface	0.57;0.14;0.07;0.07;0.07;0.07	yes			yes	yes
Q9UBL9	P2RX2_HUMAN	P2X purinoceptor 2 (P2X2) (ATP receptor) (Purinergic receptor)	P2RX2 P2X2	P2RX2	P2X2	51754	Alternative splicing;Cell membrane;Deafness;Disease variant;Disulfide bond;Glycoprotein;Hearing;Ion channel;Ion transport;Ligand-gated ion channel;Membrane;Non-syndromic deafness;Receptor;Reference proteome;Transmembrane;Transmembrane helix;Transport	apical plasma membrane [GO:0016324]; neuronal cell body [GO:0043025]; neuronal dense core vesicle [GO:0098992]; nuclear inner membrane [GO:0005637]; plasma membrane [GO:0005886]; postsynapse [GO:0098794]; receptor complex [GO:0043235]	SUBCELLULAR LOCATION: Cell membrane {ECO:0000269|PubMed:23345450}; Multi-pass membrane protein {ECO:0000269|PubMed:23345450}. Note=Localizes to the apical membranes of hair cells in the organ of Corti.		Membrane;Unknown;Synapse;Nucleus;Cytoplasm	0.56;0.11;0.11;0.11;0.11	yes	yes		yes	yes
P56373	P2RX3_HUMAN	P2X purinoceptor 3 (P2X3) (ATP receptor) (Purinergic receptor)	P2RX3	P2RX3		44289	3D-structure;ATP-binding;Cell membrane;Disulfide bond;Glycoprotein;Ion channel;Ion transport;Ligand-gated ion channel;Membrane;Nucleotide-binding;Receptor;Reference proteome;Transmembrane;Transmembrane helix;Transport	dendritic spine [GO:0043197]; Golgi apparatus [GO:0005794]; hippocampal mossy fiber to CA3 synapse [GO:0098686]; membrane raft [GO:0045121]; neuronal cell body [GO:0043025]; nuclear inner membrane [GO:0005637]; plasma membrane [GO:0005886]; presynaptic membrane [GO:0042734]; receptor complex [GO:0043235]; rough endoplasmic reticulum [GO:0005791]; Schaffer collateral - CA1 synapse [GO:0098685]; terminal bouton [GO:0043195]	SUBCELLULAR LOCATION: Cell membrane {ECO:0000269|PubMed:27626375}; Multi-pass membrane protein {ECO:0000269|PubMed:27626375}.		Membrane;Unknown;Synapse;Endoplasmic reticulum;Cytoplasm;Nucleus;Golgi	0.4;0.2;0.13;0.07;0.07;0.07;0.07	yes	yes		yes	yes
Q99571	P2RX4_HUMAN	P2X purinoceptor 4 (P2X4) (ATP receptor) (Purinergic receptor)	P2RX4	P2RX4		43369	Alternative splicing;Disulfide bond;Glycoprotein;Ion channel;Ion transport;Ligand-gated ion channel;Membrane;Receptor;Reference proteome;Transmembrane;Transmembrane helix;Transport	cell body [GO:0044297]; cell junction [GO:0030054]; dendritic spine [GO:0043197]; extracellular exosome [GO:0070062]; lysosomal membrane [GO:0005765]; membrane [GO:0016020]; neuronal cell body [GO:0043025]; nuclear inner membrane [GO:0005637]; perinuclear region of cytoplasm [GO:0048471]; plasma membrane [GO:0005886]; postsynaptic density [GO:0014069]; terminal bouton [GO:0043195]	SUBCELLULAR LOCATION: Membrane {ECO:0000269|PubMed:10515189, ECO:0000269|PubMed:23303206, ECO:0000269|PubMed:28326637}; Multi-pass membrane protein {ECO:0000255}.		Membrane;Unknown;Cytoplasm;Lysosome;Nucleus;Vesicular exosome;Cell junction	0.33;0.27;0.13;0.07;0.07;0.07;0.07	yes			yes	yes
Q93086	P2RX5_HUMAN	P2X purinoceptor 5 (P2X5) (ATP receptor) (Purinergic receptor)	P2RX5 P2X5	P2RX5	P2X5	47205	Alternative splicing;Disulfide bond;Glycoprotein;Ion channel;Ion transport;Ligand-gated ion channel;Membrane;Receptor;Reference proteome;Transmembrane;Transmembrane helix;Transport	cytosol [GO:0005829]; nuclear inner membrane [GO:0005637]; plasma membrane [GO:0005886]; postsynapse [GO:0098794]	SUBCELLULAR LOCATION: Membrane; Multi-pass membrane protein.	Cytosol	Membrane;Synapse;Cytoplasm;Nucleus	0.57;0.14;0.14;0.14	yes			yes	yes
O15547	P2RX6_HUMAN	P2X purinoceptor 6 (P2X6) (ATP receptor) (P2XM) (Purinergic receptor) (Purinergic receptor P2X-like 1)	P2RX6 P2RXL1 P2X6	P2RX6	P2RXL1 P2X6	48829	Alternative splicing;Disulfide bond;Glycoprotein;Ion channel;Ion transport;Ligand-gated ion channel;Membrane;Phosphoprotein;Receptor;Reference proteome;Transmembrane;Transmembrane helix;Transport	cell junction [GO:0030054]; cytoplasm [GO:0005737]; dendritic spine [GO:0043197]; glutamatergic synapse [GO:0098978]; neuronal cell body [GO:0043025]; nuclear inner membrane [GO:0005637]; parallel fiber to Purkinje cell synapse [GO:0098688]; plasma membrane [GO:0005886]; postsynaptic density [GO:0014069]; postsynaptic specialization membrane [GO:0099634]; receptor complex [GO:0043235]	SUBCELLULAR LOCATION: Membrane; Multi-pass membrane protein.	Nucleoli, Cytosol	Membrane;Unknown;Synapse;Cytoplasm;Nucleus;Cell junction	0.36;0.21;0.14;0.14;0.07;0.07	yes			yes	yes
Q99572	P2RX7_HUMAN	P2X purinoceptor 7 (P2X7) (ATP receptor) (P2Z receptor) (Purinergic receptor)	P2RX7	P2RX7		68585	ADP-ribosylation;Alternative splicing;Cell membrane;Disulfide bond;Glycoprotein;Ion channel;Ion transport;Ligand-gated ion channel;Lipoprotein;Membrane;Palmitate;Phosphoprotein;Receptor;Reference proteome;Transmembrane;Transmembrane helix;Transport	bleb [GO:0032059]; cell-cell junction [GO:0005911]; cytoplasm [GO:0005737]; external side of plasma membrane [GO:0009897]; membrane [GO:0016020]; mitochondrion [GO:0005739]; neuromuscular junction [GO:0031594]; neuronal cell body [GO:0043025]; nuclear inner membrane [GO:0005637]; plasma membrane [GO:0005886]; postsynapse [GO:0098794]; presynapse [GO:0098793]	SUBCELLULAR LOCATION: Cell membrane {ECO:0000269|PubMed:12107182, ECO:0000269|PubMed:23303206, ECO:0000269|PubMed:28326637}; Multi-pass membrane protein {ECO:0000255}.		Membrane;Synapse;Cytoplasm;Mitochondrion;Nucleus;Cell surface;Cell junction;Unknown	0.4;0.13;0.13;0.07;0.07;0.07;0.07;0.07	yes	yes		yes	yes
P47900	P2RY1_HUMAN	P2Y purinoceptor 1 (P2Y1) (ADP receptor) (Purinergic receptor)	P2RY1	P2RY1		42072	3D-structure;ATP-binding;Blood coagulation;Cell membrane;Disulfide bond;G-protein coupled receptor;Glycoprotein;Hemostasis;Membrane;Nucleotide-binding;Receptor;Reference proteome;Transducer;Transmembrane;Transmembrane helix	apical plasma membrane [GO:0016324]; basolateral plasma membrane [GO:0016323]; cell body [GO:0044297]; cell surface [GO:0009986]; cilium [GO:0005929]; dendrite [GO:0030425]; glutamatergic synapse [GO:0098978]; mitochondrion [GO:0005739]; plasma membrane [GO:0005886]; postsynaptic density [GO:0014069]; postsynaptic membrane [GO:0045211]; presynaptic active zone membrane [GO:0048787]	SUBCELLULAR LOCATION: Cell membrane {ECO:0000269|PubMed:25822790}; Multi-pass membrane protein {ECO:0000269|PubMed:25822790}.		Membrane;Unknown;Mitochondrion;Synapse;Motile parts;Cell surface	0.53;0.2;0.07;0.07;0.07;0.07	yes	yes		yes	yes
P41231	P2RY2_HUMAN	P2Y purinoceptor 2 (P2Y2) (ATP receptor) (P2U purinoceptor 1) (P2U1) (P2U receptor 1) (Purinergic receptor)	P2RY2 P2RU1	P2RY2	P2RU1	42273	Cell membrane;Disulfide bond;G-protein coupled receptor;Glycoprotein;Membrane;Receptor;Reference proteome;Transducer;Transmembrane;Transmembrane helix	plasma membrane [GO:0005886]	SUBCELLULAR LOCATION: Cell membrane; Multi-pass membrane protein.	Cytosol	Membrane	1	yes	yes		yes	yes
P51582	P2RY4_HUMAN	P2Y purinoceptor 4 (P2Y4) (P2P) (Uridine nucleotide receptor) (UNR)	P2RY4 NRU	P2RY4	NRU	40963	Cell membrane;Disulfide bond;G-protein coupled receptor;Membrane;Phosphoprotein;Receptor;Reference proteome;Transducer;Transmembrane;Transmembrane helix	apical plasma membrane [GO:0016324]; basolateral plasma membrane [GO:0016323]; glutamatergic synapse [GO:0098978]; plasma membrane [GO:0005886]; presynaptic active zone membrane [GO:0048787]	SUBCELLULAR LOCATION: Cell membrane; Multi-pass membrane protein.		Membrane;Synapse	0.88;0.13	yes	yes		yes	yes
Q15077	P2RY6_HUMAN	P2Y purinoceptor 6 (P2Y6)	P2RY6 PP2891	P2RY6		36429	Cell membrane;Disulfide bond;G-protein coupled receptor;Glycoprotein;Membrane;Receptor;Reference proteome;Transducer;Transmembrane;Transmembrane helix	apical plasma membrane [GO:0016324]; basolateral plasma membrane [GO:0016323]; plasma membrane [GO:0005886]	SUBCELLULAR LOCATION: Cell membrane; Multi-pass membrane protein.		Membrane	1	yes	yes		yes	yes
Q86VZ1	P2RY8_HUMAN	P2Y purinoceptor 8 (P2Y8)	P2RY8	P2RY8		40635	Cell membrane;G-protein coupled receptor;Glycoprotein;Membrane;Receptor;Reference proteome;Transducer;Transmembrane;Transmembrane helix	plasma membrane [GO:0005886]	SUBCELLULAR LOCATION: Cell membrane; Multi-pass membrane protein.		Membrane	1	yes	yes		yes	yes
O00398	P2Y10_HUMAN	Putative P2Y purinoceptor 10 (P2Y10) (P2Y-like receptor)	P2RY10	P2RY10		38774	Cell membrane;Disulfide bond;G-protein coupled receptor;Glycoprotein;Membrane;Receptor;Reference proteome;Transducer;Transmembrane;Transmembrane helix	plasma membrane [GO:0005886]	SUBCELLULAR LOCATION: Cell membrane; Multi-pass membrane protein.		Membrane	1	yes	yes		yes	yes
Q96G91	P2Y11_HUMAN	P2Y purinoceptor 11 (P2Y11)	P2RY11	P2RY11		40345	Cell membrane;Disulfide bond;G-protein coupled receptor;Glycoprotein;Membrane;Receptor;Reference proteome;Transducer;Transmembrane;Transmembrane helix	plasma membrane [GO:0005886]	SUBCELLULAR LOCATION: Cell membrane; Multi-pass membrane protein.		Membrane	1	yes	yes		yes	yes
Q9H244	P2Y12_HUMAN	P2Y purinoceptor 12 (P2Y12) (ADP-glucose receptor) (ADPG-R) (P2T(AC)) (P2Y(AC)) (P2Y(cyc)) (P2Y12 platelet ADP receptor) (P2Y(ADP)) (SP1999)	P2RY12 HORK3	P2RY12	HORK3	39439	3D-structure;Blood coagulation;Cell membrane;Disease variant;Disulfide bond;G-protein coupled receptor;Glycoprotein;Hemostasis;Membrane;Phosphoprotein;Receptor;Reference proteome;Transducer;Transmembrane;Transmembrane helix	cell body membrane [GO:0044298]; cell projection membrane [GO:0031253]; cell surface [GO:0009986]; membrane [GO:0016020]; plasma membrane [GO:0005886]	SUBCELLULAR LOCATION: Cell membrane {ECO:0000269|PubMed:11196645, ECO:0000269|PubMed:12578987, ECO:0000269|PubMed:24670650, ECO:0000269|PubMed:24784220}; Multi-pass membrane protein {ECO:0000269|PubMed:11196645, ECO:0000269|PubMed:12578987, ECO:0000269|PubMed:24670650, ECO:0000269|PubMed:24784220}.		Membrane;Cell surface	0.88;0.13	yes	yes		yes	yes
Q9BPV8	P2Y13_HUMAN	P2Y purinoceptor 13 (P2Y13) (G-protein coupled receptor 86) (G-protein coupled receptor 94)	P2RY13 GPR86 GPR94 FKSG77	P2RY13	GPR86 GPR94	40789	Alternative splicing;Cell membrane;Disulfide bond;G-protein coupled receptor;Glycoprotein;Membrane;Receptor;Reference proteome;Transducer;Transmembrane;Transmembrane helix	endoplasmic reticulum [GO:0005783]; plasma membrane [GO:0005886]	SUBCELLULAR LOCATION: Cell membrane; Multi-pass membrane protein.		Membrane;Endoplasmic reticulum	0.8;0.2	yes	yes		yes	yes
Q15391	P2Y14_HUMAN	P2Y purinoceptor 14 (P2Y14) (G-protein coupled receptor 105) (UDP-glucose receptor)	P2RY14 GPR105 KIAA0001	P2RY14	GPR105 KIAA0001	38971	Cell membrane;Disulfide bond;G-protein coupled receptor;Glycoprotein;Membrane;Receptor;Reference proteome;Transducer;Transmembrane;Transmembrane helix	membrane [GO:0016020]; plasma membrane [GO:0005886]	SUBCELLULAR LOCATION: Cell membrane; Multi-pass membrane protein.		Membrane	1	yes	yes		yes	yes
P09131	P3_HUMAN	P3 protein (Solute carrier family 10 member 3)	SLC10A3 DXS253E P3	SLC10A3	DXS253E P3	50333	Alternative splicing;Membrane;Reference proteome;Symport;Transmembrane;Transmembrane helix;Transport	membrane [GO:0016020]	SUBCELLULAR LOCATION: Membrane {ECO:0000305}; Multi-pass membrane protein {ECO:0000305}.	Intermediate filaments	Membrane	1	yes			yes	yes
O00443	P3C2A_HUMAN	Phosphatidylinositol 4-phosphate 3-kinase C2 domain-containing subunit alpha (PI3K-C2-alpha) (PtdIns-3-kinase C2 subunit alpha) (EC 2.7.1.137) (EC 2.7.1.153) (EC 2.7.1.154) (Phosphoinositide 3-kinase-C2-alpha)	PIK3C2A	PIK3C2A		190680	3D-structure;Acetylation;Alternative splicing;ATP-binding;Cataract;Cell membrane;Cytoplasm;Cytoplasmic vesicle;Disease variant;Dwarfism;Endocytosis;Exocytosis;Golgi apparatus;Kinase;Lipid metabolism;Membrane;Nucleotide-binding;Nucleus;Phosphoprotein;Reference proteome;Transferase	clathrin-coated vesicle [GO:0030136]; cytoplasm [GO:0005737]; cytosol [GO:0005829]; extracellular exosome [GO:0070062]; intracellular membrane-bounded organelle [GO:0043231]; membrane [GO:0016020]; nucleoplasm [GO:0005654]; phosphatidylinositol 3-kinase complex [GO:0005942]; plasma membrane [GO:0005886]; trans-Golgi network [GO:0005802]; vesicle [GO:0031982]	SUBCELLULAR LOCATION: Cell membrane {ECO:0000269|PubMed:10766823, ECO:0000269|PubMed:11239472, ECO:0000269|PubMed:17038310}. Cytoplasmic vesicle, clathrin-coated vesicle {ECO:0000269|PubMed:10766823, ECO:0000269|PubMed:11239472}. Nucleus {ECO:0000269|PubMed:11606566}. Cytoplasm {ECO:0000269|PubMed:11606566, ECO:0000269|PubMed:14563213}. Golgi apparatus, trans-Golgi network {ECO:0000269|PubMed:10766823, ECO:0000269|PubMed:11239472}. Note=Inserts preferentially into membranes containing PtdIns(4,5)P2 (PubMed:17038310). Associated with RNA-containing structures (PubMed:11606566). {ECO:0000269|PubMed:11606566, ECO:0000269|PubMed:17038310}.	Nucleoplasm	Cytoplasm;Vesicle;Membrane;Golgi;Nucleus;Vesicular exosome	0.22;0.22;0.22;0.17;0.11;0.06	yes	yes		yes	yes
O00750	P3C2B_HUMAN	Phosphatidylinositol 4-phosphate 3-kinase C2 domain-containing subunit beta (PI3K-C2-beta) (PtdIns-3-kinase C2 subunit beta) (EC 2.7.1.137) (EC 2.7.1.154) (C2-PI3K) (Phosphoinositide 3-kinase-C2-beta)	PIK3C2B	PIK3C2B		184768	ATP-binding;Cell membrane;Cytoplasm;Endoplasmic reticulum;Kinase;Lipid metabolism;Membrane;Microsome;Nucleotide-binding;Nucleus;Reference proteome;Transferase	cytoplasm [GO:0005737]; cytosol [GO:0005829]; endocytic vesicle [GO:0030139]; endoplasmic reticulum [GO:0005783]; intracellular membrane-bounded organelle [GO:0043231]; membrane [GO:0016020]; nucleoplasm [GO:0005654]; phosphatidylinositol 3-kinase complex [GO:0005942]; plasma membrane [GO:0005886]	SUBCELLULAR LOCATION: Microsome {ECO:0000269|PubMed:14563213, ECO:0000269|PubMed:9830063}. Cell membrane {ECO:0000269|PubMed:14563213, ECO:0000269|PubMed:9830063}. Cytoplasm, cytosol {ECO:0000269|PubMed:14563213, ECO:0000269|PubMed:9830063}. Nucleus {ECO:0000269|PubMed:14563213}. Endoplasmic reticulum {ECO:0000269|PubMed:14563213}. Note=Found mostly in the microsome, but also in the plasma membrane and cytosol. Nuclear in testis.	Nucleoplasm	Cytoplasm;Membrane;Endoplasmic reticulum;Nucleus;Vesicle	0.33;0.27;0.2;0.13;0.07	yes	yes		yes	yes
O75747	P3C2G_HUMAN	Phosphatidylinositol 3-kinase C2 domain-containing subunit gamma (PI3K-C2-gamma) (PtdIns-3-kinase C2 subunit gamma) (EC 2.7.1.137) (EC 2.7.1.154) (Phosphoinositide 3-kinase-C2-gamma)	PIK3C2G	PIK3C2G		165715	3D-structure;ATP-binding;Chemotaxis;Kinase;Lipid metabolism;Membrane;Nucleotide-binding;Reference proteome;Transferase	cytoplasm [GO:0005737]; cytosol [GO:0005829]; extrinsic component of membrane [GO:0019898]; membrane [GO:0016020]; phosphatidylinositol 3-kinase complex [GO:0005942]; plasma membrane [GO:0005886]	SUBCELLULAR LOCATION: Membrane {ECO:0000250|UniProtKB:O70167}; Peripheral membrane protein {ECO:0000250|UniProtKB:O70167}.		Membrane;Cytoplasm	0.63;0.38	yes			yes	yes
Q8IVL6	P3H3_HUMAN	Prolyl 3-hydroxylase 3 (EC 1.14.11.7) (Leprecan-like protein 2) (Protein B)	P3H3 LEPREL2	P3H3	LEPREL2	81837	Alternative splicing;Coiled coil;Dioxygenase;Endoplasmic reticulum;Glycoprotein;Iron;Metal-binding;Oxidoreductase;Reference proteome;Repeat;Signal;TPR repeat;Vitamin C	catalytic complex [GO:1902494]; endoplasmic reticulum [GO:0005783]	SUBCELLULAR LOCATION: Endoplasmic reticulum {ECO:0000255|PROSITE-ProRule:PRU10138}.	Plasma membrane, Cytosol	Endoplasmic reticulum;Unknown	0.67;0.33	yes		yes		yes
Q96FE7	P3IP1_HUMAN	Phosphoinositide-3-kinase-interacting protein 1 (PI3K-interacting protein 1) (Kringle domain-containing protein HGFL)	PIK3IP1 HGFL	PIK3IP1	HGFL	28248	Alternative splicing;Cell membrane;Direct protein sequencing;Disulfide bond;Glycoprotein;Kringle;Membrane;Reference proteome;Signal;Transmembrane;Transmembrane helix	plasma membrane [GO:0005886]	SUBCELLULAR LOCATION: Cell membrane {ECO:0000269|PubMed:19088825}; Single-pass type I membrane protein {ECO:0000255}.		Membrane	1	yes	yes		yes	yes
Q9BTU6	P4K2A_HUMAN	Phosphatidylinositol 4-kinase type 2-alpha (EC 2.7.1.67) (Phosphatidylinositol 4-kinase type II-alpha)	PI4K2A	PI4K2A		54022	3D-structure;Acetylation;ATP-binding;Cell membrane;Cell projection;Cytoplasmic vesicle;Endosome;Golgi apparatus;Kinase;Lipid metabolism;Lipoprotein;Membrane;Mitochondrion;Nucleotide-binding;Palmitate;Phosphoprotein;Reference proteome;Synapse;Synaptosome;Transferase;Ubl conjugation	cytoplasmic vesicle [GO:0031410]; cytosol [GO:0005829]; dendrite [GO:0030425]; early endosome membrane [GO:0031901]; endosome [GO:0005768]; Golgi membrane [GO:0000139]; growing cell tip [GO:0035838]; lysosomal membrane [GO:0005765]; membrane [GO:0016020]; membrane raft [GO:0045121]; mitochondrion [GO:0005739]; neuron projection [GO:0043005]; neuronal cell body [GO:0043025]; perikaryon [GO:0043204]; plasma membrane [GO:0005886]; presynaptic membrane [GO:0042734]; trans-Golgi network [GO:0005802]	SUBCELLULAR LOCATION: Golgi apparatus, trans-Golgi network membrane {ECO:0000269|PubMed:12324459, ECO:0000269|PubMed:16443754, ECO:0000269|PubMed:22535966}; Lipid-anchor {ECO:0000269|PubMed:22535966}. Membrane raft {ECO:0000269|PubMed:11279162}. Cell projection, dendrite {ECO:0000250|UniProtKB:Q2TBE6}. Presynaptic cell membrane {ECO:0000250|UniProtKB:Q2TBE6}. Synapse, synaptosome {ECO:0000250|UniProtKB:Q2TBE6}. Mitochondrion {ECO:0000250|UniProtKB:Q2TBE6}. Endosome {ECO:0000269|PubMed:16443754, ECO:0000269|PubMed:23146885}. Cytoplasmic vesicle {ECO:0000269|PubMed:16443754}. Membrane {ECO:0000269|PubMed:24675427}; Lipid-anchor {ECO:0000269|PubMed:24675427}. Cell membrane {ECO:0000269|PubMed:11279162, ECO:0000269|PubMed:16443754}. Perikaryon {ECO:0000250|UniProtKB:Q2TBE6}. Cell projection, neuron projection {ECO:0000250|UniProtKB:Q2TBE6}. Note=Found in subdomains of the plasma membrane termed non-caveolar membrane rafts. Transported from neuronal cell body to neuron projections and neurite tips in a BLOC-1- and AP-3-complexes-dependent manner. {ECO:0000250|UniProtKB:Q2TBE6}.	Plasma membrane	Unknown;Membrane;Golgi;Endosome;Cytoplasm;Vesicle;Mitochondrion;Synapse;Lysosome	0.34;0.26;0.11;0.08;0.05;0.05;0.05;0.03;0.03	yes	yes	yes	yes	yes
Q8TCG2	P4K2B_HUMAN	Phosphatidylinositol 4-kinase type 2-beta (EC 2.7.1.67) (Phosphatidylinositol 4-kinase type II-beta) (PI4KII-BETA)	PI4K2B	PI4K2B		54744	3D-structure;ATP-binding;Cell membrane;Cytoplasm;Endoplasmic reticulum;Endosome;Golgi apparatus;Kinase;Lipid metabolism;Membrane;Nucleotide-binding;Phosphoprotein;Reference proteome;Transferase	cytosol [GO:0005829]; early endosome membrane [GO:0031901]; endoplasmic reticulum membrane [GO:0005789]; endosome [GO:0005768]; Golgi membrane [GO:0000139]; membrane [GO:0016020]; plasma membrane [GO:0005886]; trans-Golgi network [GO:0005802]	SUBCELLULAR LOCATION: Cytoplasm, cytosol {ECO:0000269|PubMed:12324459}. Golgi apparatus membrane {ECO:0000269|PubMed:11923287, ECO:0000269|PubMed:12324459}; Peripheral membrane protein {ECO:0000269|PubMed:12324459}. Endoplasmic reticulum membrane {ECO:0000269|PubMed:12324459}. Cell membrane {ECO:0000269|PubMed:11923287, ECO:0000269|PubMed:12324459}. Early endosome membrane {ECO:0000269|PubMed:11923287}. Note=Mainly cytosolic, association with membranes of the Golgi, endoplasmic and plasma membrane is stimulated by active RAC1 (PubMed:12324459). Association with early endosomes has not been confirmed (PubMed:11923287, PubMed:12324459). {ECO:0000269|PubMed:11923287, ECO:0000269|PubMed:12324459}.	Cytosol	Membrane;Endosome;Golgi;Cytoplasm;Endoplasmic reticulum	0.27;0.2;0.2;0.2;0.13	yes	yes		yes	yes
O14683	P5I11_HUMAN	Tumor protein p53-inducible protein 11 (p53-induced gene 11 protein)	TP53I11 PIG11	TP53I11	PIG11	21054	Membrane;Phosphoprotein;Reference proteome;Transmembrane;Transmembrane helix	membrane [GO:0016020]	SUBCELLULAR LOCATION: Membrane {ECO:0000305}; Multi-pass membrane protein {ECO:0000305}.	Endoplasmic reticulum, Golgi apparatus	Membrane	1	yes			yes	yes
Q8NBR0	P5I13_HUMAN	Tumor protein p53-inducible protein 13 (Damage-stimulated cytoplasmic protein 1)	TP53I13 DSCP1	TP53I13	DSCP1	42238	Cell membrane;Cytoplasm;Membrane;Reference proteome;Signal;Transmembrane;Transmembrane helix	cytoplasm [GO:0005737]; plasma membrane [GO:0005886]	SUBCELLULAR LOCATION: Cell membrane {ECO:0000305}; Single-pass type I membrane protein {ECO:0000305}; Extracellular side {ECO:0000305}. Cytoplasm {ECO:0000269|PubMed:14767535}. Note=Associates with unknown subcellular structures in the cytoplasm.		Membrane;Cytoplasm;Cell surface	0.57;0.29;0.14	yes	yes		yes	yes
P04054	PA21B_HUMAN	Phospholipase A2 (EC 3.1.1.4) (Group IB phospholipase A2) (Phosphatidylcholine 2-acylhydrolase 1B)	PLA2G1B PLA2 PLA2A PPLA2	PLA2G1B	PLA2 PLA2A PPLA2	16360	3D-structure;Autocatalytic cleavage;Calcium;Direct protein sequencing;Disulfide bond;Hydrolase;Lipid metabolism;Metal-binding;Phospholipid metabolism;Reference proteome;Secreted;Signal;Zymogen	cell surface [GO:0009986]; extracellular region [GO:0005576]; extracellular space [GO:0005615]; secretory granule [GO:0030141]	SUBCELLULAR LOCATION: Secreted {ECO:0000269|PubMed:19297324}. Note=Secreted from pancreatic acinar cells in its inactive form.		Extracellular;Cell surface;Cytoplasm	0.6;0.2;0.2				yes	yes
Q9UP65	PA24C_HUMAN	Cytosolic phospholipase A2 gamma (cPLA2-gamma) (EC 3.1.1.4) (Cytosolic lysophospholipase) (EC 3.1.1.5) (Cytosolic lysophospholipid O-acyltransferase) (EC 2.3.1.-) (Phospholipase A2 group IVC)	PLA2G4C	PLA2G4C		60939	Alternative splicing;Cell membrane;Endoplasmic reticulum;Host-virus interaction;Hydrolase;Lipid droplet;Lipid metabolism;Lipoprotein;Membrane;Methylation;Mitochondrion;Phospholipid metabolism;Phosphoprotein;Prenylation;Reference proteome;Transferase	cell cortex [GO:0005938]; cytosol [GO:0005829]; endoplasmic reticulum membrane [GO:0005789]; lipid droplet [GO:0005811]; membrane [GO:0016020]; mitochondrial membrane [GO:0031966]; nuclear envelope [GO:0005635]; nucleoplasm [GO:0005654]; plasma membrane [GO:0005886]	SUBCELLULAR LOCATION: Cell membrane {ECO:0000269|PubMed:10085124, ECO:0000269|PubMed:14529291, ECO:0000269|PubMed:9705332}; Lipid-anchor {ECO:0000269|PubMed:10085124, ECO:0000269|PubMed:14529291, ECO:0000269|PubMed:9705332}. Endoplasmic reticulum membrane {ECO:0000269|PubMed:15944408, ECO:0000269|PubMed:19501189, ECO:0000269|PubMed:28336330}; Lipid-anchor. Mitochondrion membrane {ECO:0000269|PubMed:15944408, ECO:0000269|PubMed:19501189}; Lipid-anchor. Lipid droplet {ECO:0000269|PubMed:28336330}. Note=Translocates from endoplasmic reticulum to lipid droplets in response to oleate. {ECO:0000269|PubMed:28336330}.	Cytosol	Unknown;Membrane;Nucleus;Mitochondrion;Endoplasmic reticulum;Cytoplasm;Cell cortex	0.31;0.19;0.13;0.13;0.13;0.06;0.06	yes	yes		yes	yes
Q3MJ16	PA24E_HUMAN	Cytosolic phospholipase A2 epsilon (cPLA2-epsilon) (EC 3.1.1.4) (Calcium-dependent N-acyltransferase) (Phospholipase A2 group IVE)	PLA2G4E	PLA2G4E		99190	Alternative splicing;Calcium;Cell membrane;Cytoplasm;Endosome;Hydrolase;Lipid degradation;Lipid metabolism;Lysosome;Membrane;Metal-binding;Phosphoprotein;Reference proteome;Transferase	cytosol [GO:0005829]; early endosome membrane [GO:0031901]; lysosomal membrane [GO:0005765]; plasma membrane [GO:0005886]	SUBCELLULAR LOCATION: Cytoplasm, cytosol {ECO:0000250|UniProtKB:Q50L42}. Early endosome membrane {ECO:0000250|UniProtKB:Q50L42}; Peripheral membrane protein {ECO:0000250|UniProtKB:Q50L42}; Cytoplasmic side {ECO:0000250|UniProtKB:Q50L42}. Lysosome membrane {ECO:0000250|UniProtKB:Q50L42}; Peripheral membrane protein {ECO:0000250|UniProtKB:Q50L42}; Cytoplasmic side {ECO:0000250|UniProtKB:Q50L42}. Cell membrane {ECO:0000250|UniProtKB:Q50L42}; Peripheral membrane protein; Cytoplasmic side {ECO:0000250|UniProtKB:Q50L42}. Note=Targeted to clathrin-independent endocytotic vesicles through binding to phosphoinositides, especially phosphatidylinositol 4,5-bisphosphates. {ECO:0000250|UniProtKB:Q50L42}.	Vesicles, Cytosol	Cytoplasm;Membrane;Lysosome;Endosome	0.4;0.33;0.13;0.13	yes	yes		yes	yes
Q68DD2	PA24F_HUMAN	Cytosolic phospholipase A2 zeta (cPLA2-zeta) (EC 3.1.1.4) (Phospholipase A2 group IVF)	PLA2G4F	PLA2G4F		95082	Alternative splicing;Calcium;Cell membrane;Cytoplasm;Direct protein sequencing;Hydrolase;Lipid degradation;Lipid metabolism;Membrane;Metal-binding;Mitochondrion;Phospholipid degradation;Phospholipid metabolism;Reference proteome	cytosol [GO:0005829]; mitochondrion [GO:0005739]; ruffle membrane [GO:0032587]; vesicle [GO:0031982]	SUBCELLULAR LOCATION: Cytoplasm, cytosol {ECO:0000250|UniProtKB:Q50L41}. Cell membrane {ECO:0000250|UniProtKB:Q50L41}; Peripheral membrane protein {ECO:0000305}. Mitochondrion {ECO:0000269|PubMed:29158256}.	Vesicles	Membrane;Cytoplasm;Mitochondrion;Vesicle	0.33;0.33;0.22;0.11	yes	yes		yes	yes
Q9NZ20	PA2G3_HUMAN	Group 3 secretory phospholipase A2 (EC 3.1.1.4) (Group III secretory phospholipase A2) (GIII sPLA2) (sPLA2-III) (Phosphatidylcholine 2-acylhydrolase 3)	PLA2G3	PLA2G3		57167	Calcium;Cell membrane;Cilium biogenesis/degradation;Cytoplasm;Cytoskeleton;Disulfide bond;Endosome;Glycoprotein;Hydrolase;Lipid metabolism;Mast cell degranulation;Membrane;Metal-binding;Phospholipid metabolism;Reference proteome;Secreted;Signal	centriole [GO:0005814]; extracellular region [GO:0005576]; extracellular space [GO:0005615]; plasma membrane [GO:0005886]; recycling endosome [GO:0055037]	SUBCELLULAR LOCATION: Secreted {ECO:0000269|PubMed:12522102}. Cell membrane {ECO:0000269|PubMed:12522102}. Cytoplasm, cytoskeleton, microtubule organizing center, centrosome, centriole {ECO:0000269|PubMed:20393563}. Recycling endosome {ECO:0000269|PubMed:20393563}. Note=Localized at pericentrosomal preciliary compartment. {ECO:0000269|PubMed:20393563}.	Golgi apparatus	Microtubule cytoskeleton;Extracellular;Endosome;Membrane;Cytoplasm	0.31;0.23;0.15;0.15;0.15	yes	yes		yes	yes
P39877	PA2G5_HUMAN	Phospholipase A2 group V (EC 3.1.1.4) (PLA2-10) (Phosphatidylcholine 2-acylhydrolase 5)	PLA2G5	PLA2G5		15674	Calcium;Cell membrane;Cytoplasmic vesicle;Disease variant;Disulfide bond;Endosome;Fatty acid metabolism;Golgi apparatus;Hydrolase;Lipid degradation;Lipid metabolism;Membrane;Metal-binding;Phagocytosis;Phospholipid degradation;Phospholipid metabolism;Reference proteome;Secreted;Signal	early phagosome [GO:0032009]; extracellular region [GO:0005576]; Golgi apparatus [GO:0005794]; phagolysosome [GO:0032010]; plasma membrane [GO:0005886]; recycling endosome [GO:0055037]	SUBCELLULAR LOCATION: Secreted {ECO:0000269|PubMed:8300559}. Cell membrane {ECO:0000250|UniProtKB:P97391}. Cytoplasmic vesicle, phagosome {ECO:0000250|UniProtKB:P97391}. Recycling endosome {ECO:0000250|UniProtKB:P97391}. Golgi apparatus, cis-Golgi network {ECO:0000250|UniProtKB:P97391}. Golgi apparatus, trans-Golgi network {ECO:0000250|UniProtKB:P97391}.		Golgi;Endosome;Vesicle;Membrane;Extracellular;Unknown;Lysosome	0.33;0.13;0.13;0.13;0.13;0.07;0.07	yes	yes		yes	yes
P14555	PA2GA_HUMAN	Phospholipase A2, membrane associated (EC 3.1.1.4) (GIIC sPLA2) (Group IIA phospholipase A2) (Non-pancreatic secretory phospholipase A2) (NPS-PLA2) (Phosphatidylcholine 2-acylhydrolase 2A)	PLA2G2A PLA2B PLA2L RASF-A	PLA2G2A	PLA2B PLA2L RASF-A	16083	3D-structure;Antimicrobial;Bacteriolytic enzyme;Calcium;Cell membrane;Direct protein sequencing;Disulfide bond;Hydrolase;Inflammatory response;Lipid metabolism;Membrane;Metal-binding;Mitochondrion;Mitochondrion outer membrane;Phospholipid metabolism;Reference proteome;Secreted;Signal	endoplasmic reticulum [GO:0005783]; endoplasmic reticulum membrane [GO:0005789]; extracellular exosome [GO:0070062]; extracellular region [GO:0005576]; extracellular space [GO:0005615]; mitochondrial outer membrane [GO:0005741]; perinuclear region of cytoplasm [GO:0048471]; plasma membrane [GO:0005886]; secretory granule [GO:0030141]	SUBCELLULAR LOCATION: Secreted {ECO:0000269|PubMed:2925608, ECO:0000269|PubMed:2925633}. Cell membrane {ECO:0000269|PubMed:2775276}; Peripheral membrane protein {ECO:0000305}. Mitochondrion outer membrane {ECO:0000269|PubMed:25082876}; Peripheral membrane protein {ECO:0000305}.		Membrane;Extracellular;Cytoplasm;Endoplasmic reticulum;Mitochondrion;Vesicular exosome	0.29;0.21;0.14;0.14;0.14;0.07	yes	yes		yes	yes
Q9BZM2	PA2GF_HUMAN	Group IIF secretory phospholipase A2 (GIIF sPLA2) (sPLA2-IIF) (EC 3.1.1.4) (Phosphatidylcholine 2-acylhydrolase 2F)	PLA2G2F	PLA2G2F		18658	Alternative splicing;Calcium;Cell membrane;Disulfide bond;Glycoprotein;Hydrolase;Immunity;Innate immunity;Lipid degradation;Lipid metabolism;Membrane;Metal-binding;Reference proteome;Secreted;Signal	cytosol [GO:0005829]; extracellular region [GO:0005576]; plasma membrane [GO:0005886]	SUBCELLULAR LOCATION: [Isoform 1]: Secreted {ECO:0000250|UniProtKB:Q9QZT4}. Cell membrane; Peripheral membrane protein {ECO:0000250|UniProtKB:Q9QZT4}.		Membrane;Extracellular;Cytoplasm;Unknown	0.43;0.29;0.14;0.14	yes	yes		yes	yes
Q9H813	PACC1_HUMAN	Proton-activated chloride channel (PAC) (hPAC) (Acid-sensitive outwardly-rectifying anion channel) (ASOR) (Proton-activated outwardly rectifying anion channel) (PAORAC) (Transmembrane protein 206) (hTMEM206)	PACC1 C1orf75 TMEM206	PACC1	C1orf75 TMEM206	40043	3D-structure;Alternative splicing;Cell membrane;Chloride;Chloride channel;Glycoprotein;Ion channel;Ion transport;Membrane;Phosphoprotein;Reference proteome;Transmembrane;Transmembrane helix;Transport	cell surface [GO:0009986]; chloride channel complex [GO:0034707]; plasma membrane [GO:0005886]	SUBCELLULAR LOCATION: Cell membrane {ECO:0000269|PubMed:31023925, ECO:0000269|PubMed:31318332}; Multi-pass membrane protein {ECO:0000305}.		Membrane;Cell surface	0.8;0.2	yes	yes		yes	yes
Q9H714	PACER_HUMAN	Protein associated with UVRAG as autophagy enhancer (Pacer) (Protein Rubicon-like)	RUBCNL C13orf18 KIAA0226L	RUBCNL	C13orf18 KIAA0226L	73457	Acetylation;Alternative splicing;Autophagy;Cytoplasmic vesicle;Lipid metabolism;Lipid-binding;Membrane;Phosphoprotein;Reference proteome	autophagosome membrane [GO:0000421]; cytoplasmic vesicle [GO:0031410]; intracellular membrane-bounded organelle [GO:0043231]	SUBCELLULAR LOCATION: Cytoplasmic vesicle, autophagosome membrane {ECO:0000269|PubMed:28306502}; Peripheral membrane protein {ECO:0000269|PubMed:28306502}. Note=Associates with late autophagic structure (PubMed:28306502). Recruitment to autophagosome membrane is promoted by autophagic stimuli (PubMed:28306502). {ECO:0000269|PubMed:28306502}.	Cytosol	Membrane;Autophagosome;Vesicle	0.33;0.33;0.33	yes			yes	yes
Q9BY11	PACN1_HUMAN	Protein kinase C and casein kinase substrate in neurons protein 1 (Syndapin-1)	PACSIN1 KIAA1379	PACSIN1	KIAA1379	50966	3D-structure;Cell membrane;Cell projection;Coiled coil;Cytoplasm;Cytoplasmic vesicle;Endocytosis;Lipid-binding;Membrane;Phosphoprotein;Reference proteome;SH3 domain;Synapse;Synaptosome	axon terminus [GO:0043679]; COPI-coated vesicle [GO:0030137]; cytoplasm [GO:0005737]; cytoplasmic vesicle membrane [GO:0030659]; cytosol [GO:0005829]; endosome [GO:0005768]; perinuclear region of cytoplasm [GO:0048471]; photoreceptor ribbon synapse [GO:0098684]; plasma membrane [GO:0005886]; presynaptic endocytic zone [GO:0098833]; ruffle membrane [GO:0032587]; synapse [GO:0045202]	SUBCELLULAR LOCATION: Cytoplasm {ECO:0000250}. Cell projection {ECO:0000250}. Synapse, synaptosome {ECO:0000250}. Cell projection, ruffle membrane {ECO:0000250}. Membrane; Peripheral membrane protein. Cytoplasmic vesicle membrane {ECO:0000250}; Peripheral membrane protein {ECO:0000250}. Synapse {ECO:0000250}. Cytoplasm, cytosol {ECO:0000250}. Cell membrane {ECO:0000250}; Peripheral membrane protein {ECO:0000250}; Cytoplasmic side {ECO:0000250}. Note=Colocalizes with MAPT in axons. In primary neuronal cultures, present at a high level in presynaptic nerve terminals and in the cell body. Colocalizes with DNM1 at vesicular structures in the cell body and neurites (By similarity). Associates with membranes via its F-BAR domain. {ECO:0000250}.	Vesicles	Membrane;Cytoplasm;Unknown;Synapse;Vesicle;Endosome	0.28;0.28;0.21;0.14;0.07;0.03	yes	yes		yes	yes
Q9UNF0	PACN2_HUMAN	Protein kinase C and casein kinase substrate in neurons protein 2 (Syndapin-2) (Syndapin-II) (SdpII)	PACSIN2	PACSIN2		55739	3D-structure;Acetylation;Alternative splicing;Cell membrane;Cell projection;Coiled coil;Cytoplasm;Cytoplasmic vesicle;Cytoskeleton;Endocytosis;Endosome;Lipid-binding;Membrane;Phosphoprotein;Reference proteome;SH3 domain	caveola [GO:0005901]; cell-cell junction [GO:0005911]; cytoplasm [GO:0005737]; cytoskeleton [GO:0005856]; cytosol [GO:0005829]; early endosome [GO:0005769]; endosome [GO:0005768]; extracellular exosome [GO:0070062]; extrinsic component of membrane [GO:0019898]; focal adhesion [GO:0005925]; glutamatergic synapse [GO:0098978]; intracellular membrane-bounded organelle [GO:0043231]; nuclear speck [GO:0016607]; plasma membrane [GO:0005886]; recycling endosome membrane [GO:0055038]; ruffle membrane [GO:0032587]	SUBCELLULAR LOCATION: Cytoplasm {ECO:0000250}. Cytoplasm, cytoskeleton {ECO:0000250}. Cytoplasmic vesicle membrane; Peripheral membrane protein; Cytoplasmic side. Early endosome. Recycling endosome membrane. Cell projection, ruffle membrane; Peripheral membrane protein; Cytoplasmic side. Cell membrane; Peripheral membrane protein; Cytoplasmic side. Cell projection {ECO:0000269|PubMed:31242077}. Membrane, caveola {ECO:0000269|PubMed:22323287}. Note=Detected at the neck of flask-shaped caveolae. Localization to tubular recycling endosomes probably requires interaction with MICALL1 and EHD1.	Vesicles, Plasma membrane	Membrane;Cytoplasm;Endosome;Caveolae;Unknown;Nucleus;Synapse;Focal adhesion;Vesicular exosome;Vesicle;Cell junction	0.29;0.26;0.15;0.06;0.06;0.03;0.03;0.03;0.03;0.03;0.03	yes	yes	yes	yes	yes
Q9UKS6	PACN3_HUMAN	Protein kinase C and casein kinase substrate in neurons protein 3 (SH3 domain-containing protein 6511)	PACSIN3	PACSIN3		48487	Cell membrane;Coiled coil;Cytoplasm;Endocytosis;Lipid-binding;Membrane;Phosphoprotein;Reference proteome;SH3 domain	cytoplasm [GO:0005737]; cytosol [GO:0005829]; endosome [GO:0005768]; extracellular exosome [GO:0070062]; plasma membrane [GO:0005886]	SUBCELLULAR LOCATION: Cytoplasm {ECO:0000269|PubMed:11179684}. Cell membrane {ECO:0000250}; Peripheral membrane protein {ECO:0000250}; Cytoplasmic side {ECO:0000250}. Note=Detected at the inner aspect of the plasma membrane in myotubes. {ECO:0000250}.	Cytosol	Cytoplasm;Membrane;Vesicular exosome;Endosome	0.44;0.33;0.11;0.11	yes	yes		yes	yes
P41586	PACR_HUMAN	Pituitary adenylate cyclase-activating polypeptide type I receptor (PACAP type I receptor) (PACAP-R-1) (PACAP-R1)	ADCYAP1R1	ADCYAP1R1		53314	3D-structure;Alternative splicing;Cell membrane;Developmental protein;Differentiation;Disulfide bond;G-protein coupled receptor;Glycoprotein;Membrane;Phosphoprotein;Receptor;Reference proteome;Signal;Spermatogenesis;Transducer;Transmembrane;Transmembrane helix	bicellular tight junction [GO:0005923]; caveola [GO:0005901]; cell surface [GO:0009986]; endosome [GO:0005768]; intracellular membrane-bounded organelle [GO:0043231]; neuron projection [GO:0043005]; plasma membrane [GO:0005886]; receptor complex [GO:0043235]; rough endoplasmic reticulum [GO:0005791]	SUBCELLULAR LOCATION: Cell membrane; Multi-pass membrane protein.	Vesicles	Membrane;Unknown;Endoplasmic reticulum;Endosome;Cell surface;Caveolae;Cell junction	0.42;0.17;0.08;0.08;0.08;0.08;0.08	yes	yes		yes	yes
Q8NCC3	PAG15_HUMAN	Phospholipase A2 group XV (1-O-acylceramide synthase) (ACS) (LCAT-like lysophospholipase) (LLPL) (EC 3.1.1.5) (Lysophospholipase 3) (Lysosomal phospholipase A and acyltransferase) (EC 2.3.1.-, EC 3.1.1.32, EC 3.1.1.4) (Lysosomal phospholipase A2) (LPLA2)	PLA2G15 LYPLA3 UNQ341/PRO540	PLA2G15	LYPLA3	46658	3D-structure;Acyltransferase;Alternative splicing;Direct protein sequencing;Disulfide bond;Fatty acid metabolism;Glycoprotein;Hydrolase;Lipid degradation;Lipid metabolism;Lysosome;Membrane;Metal-binding;Reference proteome;Secreted;Signal;Transferase;Zinc	extracellular exosome [GO:0070062]; extracellular region [GO:0005576]; extracellular space [GO:0005615]; intracellular membrane-bounded organelle [GO:0043231]; lysosome [GO:0005764]; membrane [GO:0016020]; nucleoplasm [GO:0005654]	SUBCELLULAR LOCATION: Lysosome {ECO:0000269|PubMed:23958596}. Secreted {ECO:0000269|PubMed:10092508, ECO:0000269|PubMed:20410020}. Membrane {ECO:0000269|PubMed:25727495}; Peripheral membrane protein {ECO:0000269|PubMed:25727495}.	Nucleoplasm, Vesicles	Membrane;Extracellular;Lysosome;Nucleus;Vesicular exosome	0.36;0.27;0.18;0.09;0.09	yes			yes	yes
P05120	PAI2_HUMAN	Plasminogen activator inhibitor 2 (PAI-2) (Monocyte Arg-serpin) (Placental plasminogen activator inhibitor) (Serpin B2) (Urokinase inhibitor)	SERPINB2 PAI2 PLANH2	SERPINB2	PAI2 PLANH2	46596	3D-structure;Cytoplasm;Direct protein sequencing;Disulfide bond;Glycoprotein;Plasminogen activation;Protease inhibitor;Reference proteome;Secreted;Serine protease inhibitor;Signal	cornified envelope [GO:0001533]; cytoplasm [GO:0005737]; extracellular region [GO:0005576]; extracellular space [GO:0005615]; plasma membrane [GO:0005886]	SUBCELLULAR LOCATION: Cytoplasm. Secreted, extracellular space.		Extracellular;Cytoplasm;Membrane;Unknown	0.5;0.25;0.13;0.13	yes			yes	yes
Q9H074	PAIP1_HUMAN	Polyadenylate-binding protein-interacting protein 1 (PABP-interacting protein 1) (PAIP-1) (Poly(A)-binding protein-interacting protein 1)	PAIP1	PAIP1		53525	3D-structure;Acetylation;Alternative splicing;Cytoplasm;Host-virus interaction;Methylation;Reference proteome;Translation regulation	cytoplasm [GO:0005737]; cytosol [GO:0005829]; mCRD-mediated mRNA stability complex [GO:0106002]	SUBCELLULAR LOCATION: Cytoplasm {ECO:0000305}.	Plasma membrane, Cytosol	Cytoplasm;Unknown	0.75;0.25	yes		yes		yes
Q13153	PAK1_HUMAN	Serine/threonine-protein kinase PAK 1 (EC 2.7.11.1) (Alpha-PAK) (p21-activated kinase 1) (PAK-1) (p65-PAK)	PAK1	PAK1		60647	3D-structure;Acetylation;Allosteric enzyme;Alternative splicing;Apoptosis;ATP-binding;Cell junction;Cell membrane;Cell projection;Chromosome;Cytoplasm;Cytoskeleton;Disease variant;Epilepsy;Exocytosis;Intellectual disability;Kinase;Membrane;Nucleotide-binding;Nucleus;Phosphoprotein;Reference proteome;Serine/threonine-protein kinase;Transferase	actin filament [GO:0005884]; axon [GO:0030424]; cell-cell junction [GO:0005911]; chromosome [GO:0005694]; cytoplasm [GO:0005737]; cytosol [GO:0005829]; dendrite [GO:0030425]; focal adhesion [GO:0005925]; intercalated disc [GO:0014704]; lamellipodium [GO:0030027]; microtubule organizing center [GO:0005815]; nuclear membrane [GO:0031965]; nucleoplasm [GO:0005654]; plasma membrane [GO:0005886]; protein-containing complex [GO:0032991]; ruffle [GO:0001726]; ruffle membrane [GO:0032587]; Z disc [GO:0030018]	SUBCELLULAR LOCATION: Cytoplasm {ECO:0000269|PubMed:11896197, ECO:0000269|PubMed:23260667, ECO:0000269|PubMed:25766321}. Cell junction, focal adhesion {ECO:0000269|PubMed:11896197, ECO:0000269|PubMed:25766321}. Cell projection, lamellipodium {ECO:0000269|PubMed:11896197}. Cell membrane {ECO:0000269|PubMed:25766321}. Cell projection, ruffle membrane {ECO:0000269|PubMed:25766321}. Cell projection, invadopodium {ECO:0000269|PubMed:25766321}. Nucleus, nucleoplasm {ECO:0000269|PubMed:23260667}. Chromosome {ECO:0000269|PubMed:23260667}. Cytoplasm, cytoskeleton, microtubule organizing center, centrosome {ECO:0000269|PubMed:27012601}. Note=Colocalizes with RUFY3, F-actin and other core migration components in invadopodia at the cell periphery (PubMed:25766321). Recruited to the cell membrane by interaction with CDC42 and RAC1. Recruited to focal adhesions upon activation. Colocalized with CIB1 within membrane ruffles during cell spreading upon readhesion to fibronectin. Upon DNA damage, translocates to the nucleoplasm when phosphorylated at Thr-212 where is co-recruited with MORC2 on damaged chromatin (PubMed:23260667). Localization to the centrosome does not depend upon the presence of gamma-tubulin (PubMed:27012601). Localization of the active, but not inactive, protein to the adhesions and edge of lamellipodia is mediated by interaction with GIT1 (PubMed:11896197). {ECO:0000250|UniProtKB:P35465, ECO:0000269|PubMed:11896197, ECO:0000269|PubMed:23260667, ECO:0000269|PubMed:25766321, ECO:0000269|PubMed:27012601}.	Plasma membrane, Cytosol	Unknown;Nucleus;Cytoplasm;Membrane;Microtubule cytoskeleton;Motile parts;Sarcomere;Focal adhesion;Cell junction;Actin cytoskeleton	0.2;0.17;0.14;0.11;0.09;0.09;0.06;0.06;0.06;0.03	yes	yes	yes	yes	yes
Q13177	PAK2_HUMAN	Serine/threonine-protein kinase PAK 2 (EC 2.7.11.1) (Gamma-PAK) (PAK65) (S6/H4 kinase) (p21-activated kinase 2) (PAK-2) (p58) [Cleaved into: PAK-2p27 (p27); PAK-2p34 (p34) (C-t-PAK2)]	PAK2	PAK2		58043	3D-structure;Acetylation;Allosteric enzyme;Apoptosis;ATP-binding;Cytoplasm;Direct protein sequencing;Growth regulation;Host-virus interaction;Kinase;Lipoprotein;Membrane;Myristate;Nucleotide-binding;Nucleus;Phosphoprotein;Reference proteome;Serine/threonine-protein kinase;Transferase;Ubl conjugation	cell-cell junction [GO:0005911]; cytoplasm [GO:0005737]; cytosol [GO:0005829]; glutamatergic synapse [GO:0098978]; nucleus [GO:0005634]; perinuclear region of cytoplasm [GO:0048471]; plasma membrane [GO:0005886]; postsynaptic density [GO:0014069]; secretory granule [GO:0030141]	SUBCELLULAR LOCATION: [Serine/threonine-protein kinase PAK 2]: Cytoplasm {ECO:0000269|PubMed:19923322, ECO:0000269|PubMed:21555521}. Nucleus {ECO:0000269|PubMed:12853446, ECO:0000269|PubMed:21555521}. Note=MYO18A mediates the cellular distribution of the PAK2-ARHGEF7-GIT1 complex to the inner surface of the cell membrane. {ECO:0000269|PubMed:19923322}.; SUBCELLULAR LOCATION: [PAK-2p34]: Nucleus {ECO:0000269|PubMed:12853446}. Cytoplasm, perinuclear region {ECO:0000269|PubMed:15471851}. Membrane {ECO:0000269|PubMed:16617111}; Lipid-anchor {ECO:0000269|PubMed:16617111}. Note=Interaction with ARHGAP10 probably changes PAK-2p34 location to cytoplasmic perinuclear region (PubMed:15471851). Myristoylation changes PAK-2p34 location to the membrane (PubMed:16617111). {ECO:0000269|PubMed:15471851, ECO:0000269|PubMed:16617111}.	Nucleoplasm, Vesicles	Cytoplasm;Unknown;Membrane;Nucleus;Synapse;Cell junction	0.41;0.24;0.12;0.12;0.06;0.06	yes	yes		yes	yes
O96013	PAK4_HUMAN	Serine/threonine-protein kinase PAK 4 (EC 2.7.11.1) (p21-activated kinase 4) (PAK-4)	PAK4 KIAA1142	PAK4	KIAA1142	64072	3D-structure;Alternative splicing;Apoptosis;ATP-binding;Cell cycle;Cytoplasm;Kinase;Methylation;Nucleotide-binding;Phosphoprotein;Reference proteome;Serine/threonine-protein kinase;Transferase;Ubl conjugation	adherens junction [GO:0005912]; cytoplasm [GO:0005737]; cytosol [GO:0005829]; focal adhesion [GO:0005925]; Golgi apparatus [GO:0005794]	SUBCELLULAR LOCATION: Cytoplasm {ECO:0000269|PubMed:12356872}. Note=Seems to shuttle between cytoplasmic compartments depending on the activating effector. For example, can be found on the cell periphery after activation of growth-factor or integrin-mediated signaling pathways. {ECO:0000269|PubMed:12356872}.	Plasma membrane, Cell Junctions	Cytoplasm;Golgi;Cell junction;Focal adhesion	0.5;0.17;0.17;0.17	yes		yes		yes
O75781	PALM_HUMAN	Paralemmin-1 (Paralemmin)	PALM KIAA0270	PALM	KIAA0270	42076	Acetylation;Alternative splicing;Cell membrane;Cell projection;Cell shape;Coiled coil;Lipoprotein;Membrane;Methylation;Palmitate;Phosphoprotein;Prenylation;Reference proteome;Synapse	apicolateral plasma membrane [GO:0016327]; axon [GO:0030424]; basolateral plasma membrane [GO:0016323]; cytoplasmic side of plasma membrane [GO:0009898]; cytoplasmic vesicle [GO:0031410]; dendritic spine [GO:0043197]; filopodium membrane [GO:0031527]; nucleoplasm [GO:0005654]; plasma membrane [GO:0005886]; postsynaptic density [GO:0014069]	SUBCELLULAR LOCATION: Cell membrane {ECO:0000269|PubMed:14978216}; Lipid-anchor {ECO:0000269|PubMed:14978216}; Cytoplasmic side {ECO:0000269|PubMed:14978216}. Cell projection, filopodium membrane {ECO:0000269|PubMed:14978216}; Lipid-anchor {ECO:0000269|PubMed:14978216}. Cell projection, axon {ECO:0000250}. Cell projection, dendrite {ECO:0000250}. Cell projection, dendritic spine {ECO:0000250}. Basolateral cell membrane {ECO:0000250}; Lipid-anchor {ECO:0000250}. Apicolateral cell membrane {ECO:0000250}; Lipid-anchor {ECO:0000250}. Note=Translocation to the plasma membrane is enhanced upon stimulation of neuronal activity.	Nucleoplasm, Plasma membrane	Unknown;Membrane;Motile parts;Nucleus;Vesicle;Cytoplasm	0.56;0.26;0.07;0.04;0.04;0.04	yes	yes	yes	yes	yes
Q8IXS6	PALM2_HUMAN	Paralemmin-2	PALM2	PALM2		42185	Alternative splicing;Cell membrane;Coiled coil;Lipoprotein;Membrane;Methylation;Palmitate;Phosphoprotein;Prenylation;Reference proteome	nucleoplasm [GO:0005654]; plasma membrane [GO:0005886]	SUBCELLULAR LOCATION: Cell membrane {ECO:0000250}; Lipid-anchor {ECO:0000250}; Cytoplasmic side {ECO:0000250}.		Membrane;Nucleus;Unknown;Cytoplasm	0.4;0.2;0.2;0.2	yes	yes		yes	yes
A6NDB9	PALM3_HUMAN	Paralemmin-3	PALM3	PALM3		71695	ATP-binding;Cell membrane;Coiled coil;Cytoplasm;Lipoprotein;Membrane;Methylation;Nucleotide-binding;Palmitate;Phosphoprotein;Prenylation;Reference proteome;Repeat	cytoplasm [GO:0005737]; plasma membrane [GO:0005886]	SUBCELLULAR LOCATION: Cytoplasm {ECO:0000250}. Cell membrane {ECO:0000250}; Lipid-anchor {ECO:0000250}.	Nucleoplasm, Nuclear bodies	Membrane;Cytoplasm;Unknown	0.4;0.4;0.2	yes	yes		yes	yes
Q8N3R9	PALS1_HUMAN	Protein PALS1 (MAGUK p55 subfamily member 5) (Membrane protein, palmitoylated 5) (Protein associated with Lin-7 1)	PALS1 MPP5	PALS1	MPP5	77294	3D-structure;Alternative splicing;ATP-binding;Cell junction;Cell membrane;Cell projection;Golgi apparatus;Host-virus interaction;Membrane;Nucleotide-binding;Phosphoprotein;Reference proteome;Repeat;SH3 domain;Tight junction	adherens junction [GO:0005912]; apical junction complex [GO:0043296]; apical plasma membrane [GO:0016324]; axon [GO:0030424]; bicellular tight junction [GO:0005923]; cell-cell junction [GO:0005911]; cytoplasm [GO:0005737]; endoplasmic reticulum-Golgi intermediate compartment membrane [GO:0033116]; extracellular exosome [GO:0070062]; Golgi apparatus [GO:0005794]; lateral loop [GO:0043219]; myelin sheath adaxonal region [GO:0035749]; perikaryon [GO:0043204]; plasma membrane [GO:0005886]; protein-containing complex [GO:0032991]; Schmidt-Lanterman incisure [GO:0043220]	SUBCELLULAR LOCATION: Golgi apparatus {ECO:0000269|PubMed:21479189}. Cell membrane; Peripheral membrane protein. Endomembrane system; Peripheral membrane protein. Cell junction, tight junction {ECO:0000269|PubMed:20861307}. Cell junction, adherens junction {ECO:0000269|PubMed:16519681}. Cell projection, axon {ECO:0000250|UniProtKB:Q9JLB2}. Perikaryon {ECO:0000250|UniProtKB:Q9JLB2}. Apical cell membrane {ECO:0000269|PubMed:15914641, ECO:0000269|PubMed:16519681, ECO:0000269|PubMed:25385611}. Note=Localized to the tight junctions of epithelial cells (By similarity). Localized to the Golgi apparatus in T lymphocytes (PubMed:21479189). Localized to a subset of intracellular vesicles (By similarity). Localized to the Purkinje cell body and axon (By similarity). Localized to intercellular junctions in vascular endothelial cells (PubMed:27466317). Localized to Schmidt-Lanterman incisures, the adaxonal domain, and the inner part of paranodal loops in myelinating Schwann cells of the sciatic nerve (By similarity). Localized to apical membrane domains of the outer limiting membrane (OLM) junctions in the retina (By similarity). Colocalizes with CRB1 at the OLM, apical to the adherens junction (PubMed:15914641). Colocalizes with MPP1 in the retina at the OLM (PubMed:17584769). Colocalizes with MPP3 to the subapical region of adherens junctions in the retina OLM (PubMed:16519681). {ECO:0000250|UniProtKB:Q9JLB2, ECO:0000269|PubMed:15914641, ECO:0000269|PubMed:16519681, ECO:0000269|PubMed:17584769, ECO:0000269|PubMed:21479189, ECO:0000269|PubMed:27466317}.; SUBCELLULAR LOCATION: Endoplasmic reticulum-Golgi intermediate compartment {ECO:0000269|PubMed:20861307}. Golgi apparatus {ECO:0000269|PubMed:20861307}. Note=(Microbial infection) Following infection by human SARS coronavirus, partially localized at the site of viral replication; the endoplasmic reticulum-Golgi intermediate compartment, reducing its levels at cell-cell contacts which results in delayed formation of tight junctions and affects establishment of cell polarity. {ECO:0000269|PubMed:20861307}.	Nucleoplasm	Unknown;Cell junction;Membrane;Cytoplasm;Golgi;Vesicular exosome	0.29;0.26;0.19;0.13;0.1;0.03	yes	yes		yes	yes
Q9NZW5	PALS2_HUMAN	Protein PALS2 (MAGUK p55 subfamily member 6) (Membrane protein, palmitoylated 6) (Veli-associated MAGUK 1) (VAM-1)	PALS2 MPP6 VAM1	PALS2	MPP6 VAM1	61117	Membrane;Phosphoprotein;Reference proteome;Repeat;SH3 domain	cell-cell junction [GO:0005911]; extracellular exosome [GO:0070062]; membrane [GO:0016020]; plasma membrane [GO:0005886]	SUBCELLULAR LOCATION: Membrane {ECO:0000250}; Peripheral membrane protein {ECO:0000250}.		Membrane;Cell junction;Vesicular exosome	0.67;0.17;0.17	yes			yes	yes
Q96RD7	PANX1_HUMAN	Pannexin-1	PANX1 MRS1 UNQ2529/PRO6028	PANX1	MRS1	48050	3D-structure;Alternative splicing;Calcium;Calcium channel;Calcium transport;Cell junction;Cell membrane;Differentiation;Disease variant;Endoplasmic reticulum;Gap junction;Glycoprotein;Ion channel;Ion transport;Membrane;Oogenesis;Reference proteome;S-nitrosylation;Transmembrane;Transmembrane helix;Transport	bleb [GO:0032059]; endoplasmic reticulum [GO:0005783]; endoplasmic reticulum membrane [GO:0005789]; gap junction [GO:0005921]; membrane [GO:0016020]; plasma membrane [GO:0005886]; protein-containing complex [GO:0032991]	SUBCELLULAR LOCATION: Cell membrane {ECO:0000269|PubMed:30918116}; Multi-pass membrane protein {ECO:0000255|PROSITE-ProRule:PRU00351}. Cell junction, gap junction {ECO:0000269|PubMed:16908669, ECO:0000269|PubMed:17715132}. Endoplasmic reticulum membrane {ECO:0000305}; Multi-pass membrane protein {ECO:0000255|PROSITE-ProRule:PRU00351}.	Plasma membrane	Membrane;Endoplasmic reticulum;Unknown;Gap Junction;Cell junction	0.43;0.21;0.14;0.14;0.07	yes	yes	yes	yes	yes
Q96RD6	PANX2_HUMAN	Pannexin-2	PANX2	PANX2		74447	Alternative splicing;Cell junction;Cell membrane;Gap junction;Glycoprotein;Ion channel;Ion transport;Membrane;Phosphoprotein;Reference proteome;Transmembrane;Transmembrane helix;Transport	cytoplasm [GO:0005737]; gap junction [GO:0005921]; plasma membrane [GO:0005886]	SUBCELLULAR LOCATION: Cell membrane {ECO:0000305}; Multi-pass membrane protein {ECO:0000255|PROSITE-ProRule:PRU00351}. Cell junction, gap junction.	Plasma membrane	Membrane;Gap Junction;Cytoplasm;Cell junction	0.5;0.25;0.13;0.13	yes	yes	yes	yes	yes
Q96QZ0	PANX3_HUMAN	Pannexin-3	PANX3	PANX3		44683	Cell junction;Cell membrane;Gap junction;Glycoprotein;Ion channel;Ion transport;Membrane;Reference proteome;Transmembrane;Transmembrane helix;Transport	gap junction [GO:0005921]; plasma membrane [GO:0005886]	SUBCELLULAR LOCATION: Cell membrane {ECO:0000305}; Multi-pass membrane protein {ECO:0000255|PROSITE-ProRule:PRU00351}. Cell junction, gap junction.		Membrane;Gap Junction;Cell junction	0.57;0.29;0.14	yes	yes		yes	yes
Q5QFB9	PAPAS_HUMAN	Protein PAPPAS (DIPLA1 antisense RNA 1) (DIPLA1 antisense gene protein 1) (DIPLA1-antisense expressed) (PAPPAS antisense RNA 1) (PAPPAS antisense gene protein 1) (PAPPAS-antisense expressed)	PAPPA-AS1 DIPAS PAPPAS	PAPPA-AS1	DIPAS PAPPAS	12196	Endoplasmic reticulum;Membrane;Reference proteome;Transmembrane;Transmembrane helix	endoplasmic reticulum membrane [GO:0005789]	SUBCELLULAR LOCATION: Endoplasmic reticulum membrane {ECO:0000305}; Multi-pass membrane protein {ECO:0000305}.		Membrane;Endoplasmic reticulum	0.5;0.5	yes			yes	yes
Q9BXP8	PAPP2_HUMAN	Pappalysin-2 (EC 3.4.24.-) (Pregnancy-associated plasma protein A2) (PAPP-A2) (Pregnancy-associated plasma protein E1) (PAPP-E)	PAPPA2 PLAC3	PAPPA2	PLAC3	198539	Alternative splicing;Direct protein sequencing;Disease variant;Disulfide bond;Dwarfism;Glycoprotein;Hydrolase;Metal-binding;Metalloprotease;Protease;Reference proteome;Repeat;Secreted;Signal;Sushi;Zinc;Zymogen	apical plasma membrane [GO:0016324]; cytosol [GO:0005829]; extracellular exosome [GO:0070062]; extracellular region [GO:0005576]; extracellular space [GO:0005615]	SUBCELLULAR LOCATION: Secreted {ECO:0000250}.	Endoplasmic reticulum, Vesicles	Extracellular;Vesicular exosome;Membrane;Cytoplasm	0.5;0.17;0.17;0.17	yes			yes	yes
Q96A54	PAQR1_HUMAN	Adiponectin receptor protein 1 (Progestin and adipoQ receptor family member 1) (Progestin and adipoQ receptor family member I)	ADIPOR1 PAQR1 TESBP1A CGI-45	ADIPOR1	PAQR1 TESBP1A	42616	3D-structure;Cell membrane;Fatty acid metabolism;Lipid metabolism;Membrane;Metal-binding;Receptor;Reference proteome;Transmembrane;Transmembrane helix;Zinc	membrane [GO:0016020]; plasma membrane [GO:0005886]	SUBCELLULAR LOCATION: Cell membrane {ECO:0000269|PubMed:12802337, ECO:0000269|PubMed:25855295}; Multi-pass membrane protein {ECO:0000269|PubMed:12802337, ECO:0000269|PubMed:25855295}. Note=Localized to the cell membrane and intracellular organelles. {ECO:0000269|PubMed:12802337}.		Membrane	1	yes	yes		yes	yes
Q86V24	PAQR2_HUMAN	Adiponectin receptor protein 2 (Progestin and adipoQ receptor family member 2) (Progestin and adipoQ receptor family member II)	ADIPOR2 PAQR2	ADIPOR2	PAQR2	43884	3D-structure;Cell membrane;Fatty acid metabolism;Lipid metabolism;Membrane;Metal-binding;Receptor;Reference proteome;Transmembrane;Transmembrane helix;Zinc	plasma membrane [GO:0005886]	SUBCELLULAR LOCATION: Cell membrane {ECO:0000269|PubMed:12802337, ECO:0000269|PubMed:25855295}; Multi-pass membrane protein {ECO:0000269|PubMed:12802337, ECO:0000269|PubMed:25855295}. Note=Localized to the cell membrane and intracellular organelles. {ECO:0000269|PubMed:12802337}.		Membrane	1	yes	yes		yes	yes
Q8N4S7	PAQR4_HUMAN	Progestin and adipoQ receptor family member 4 (Progestin and adipoQ receptor family member IV)	PAQR4	PAQR4		29126	Alternative splicing;Membrane;Receptor;Reference proteome;Transmembrane;Transmembrane helix	membrane [GO:0016020]	SUBCELLULAR LOCATION: Membrane {ECO:0000305}; Multi-pass membrane protein {ECO:0000305}.	Vesicles	Membrane	1	yes			yes	yes
Q9NXK6	PAQR5_HUMAN	Membrane progestin receptor gamma (mPR gamma) (Membrane progesterone P4 receptor gamma) (Membrane progesterone receptor gamma) (Progesterone and adipoQ receptor family member 5) (Progestin and adipoQ receptor family member 5) (Progestin and adipoQ receptor family member V)	PAQR5 MPRG	PAQR5	MPRG	38014	Cell membrane;Developmental protein;Differentiation;Lipid-binding;Membrane;Oogenesis;Receptor;Reference proteome;Steroid-binding;Transmembrane;Transmembrane helix	plasma membrane [GO:0005886]	SUBCELLULAR LOCATION: Cell membrane {ECO:0000303|PubMed:23763432}; Multi-pass membrane protein {ECO:0000255}.	Vesicles	Membrane	1	yes	yes		yes	yes
Q6TCH4	PAQR6_HUMAN	Membrane progestin receptor delta (mPR delta) (Membrane progesterone P4 receptor delta) (Membrane progesterone receptor delta) (Progesterone and adipoQ receptor family member 6) (Progestin and adipoQ receptor family member 6)	PAQR6	PAQR6		37989	Alternative splicing;Cell membrane;Lipid-binding;Membrane;Receptor;Reference proteome;Steroid-binding;Transmembrane;Transmembrane helix	plasma membrane [GO:0005886]	SUBCELLULAR LOCATION: Cell membrane {ECO:0000269|PubMed:23161870}; Multi-pass membrane protein {ECO:0000255}.		Membrane	1	yes	yes		yes	yes
Q86WK9	PAQR7_HUMAN	Membrane progestin receptor alpha (mPR alpha) (Membrane progesterone P4 receptor alpha) (Membrane progesterone receptor alpha) (Progesterone and adipoQ receptor family member 7) (Progestin and adipoQ receptor family member 7) (Progestin and adipoQ receptor family member VII)	PAQR7 MRPA	PAQR7	MRPA	39719	Cell membrane;Developmental protein;Differentiation;Lipid-binding;Membrane;Oogenesis;Receptor;Reference proteome;Steroid-binding;Transmembrane;Transmembrane helix	plasma membrane [GO:0005886]	SUBCELLULAR LOCATION: Cell membrane {ECO:0000303|PubMed:23763432}; Multi-pass membrane protein {ECO:0000255}.	Cytosol	Membrane	1	yes	yes		yes	yes
Q8TEZ7	PAQR8_HUMAN	Membrane progestin receptor beta (mPR beta) (Lysosomal membrane protein in brain 1) (Membrane progesterone P4 receptor beta) (Membrane progesterone receptor beta) (Progesterone and adipoQ receptor family member 8) (Progestin and adipoQ receptor family member 8) (Progestin and adipoQ receptor family member VIII)	PAQR8 C6orf33 LMPB1 MPRB	PAQR8	C6orf33 LMPB1 MPRB	40464	Cell membrane;Developmental protein;Differentiation;Lipid-binding;Membrane;Oogenesis;Receptor;Reference proteome;Steroid-binding;Transmembrane;Transmembrane helix	Golgi apparatus [GO:0005794]; plasma membrane [GO:0005886]	SUBCELLULAR LOCATION: Cell membrane {ECO:0000269|PubMed:11676489, ECO:0000303|PubMed:23763432}; Multi-pass membrane protein {ECO:0000255}. Note=Colocalizes with a lysosomal protein CTSD/cathepsin D. {ECO:0000269|PubMed:11676489}.	Plasma membrane	Membrane;Golgi	0.8;0.2	yes	yes	yes	yes	yes
Q6ZVX9	PAQR9_HUMAN	Membrane progestin receptor epsilon (mPR epsilon) (Membrane progesterone P4 receptor epsilon) (Membrane progesterone receptor epsilon) (Progesterone and adipoQ receptor family member 9) (Progestin and adipoQ receptor family member 9) (Progestin and adipoQ receptor family member IX)	PAQR9	PAQR9		42692	Cell membrane;Lipid-binding;Membrane;Receptor;Reference proteome;Steroid-binding;Transmembrane;Transmembrane helix	plasma membrane [GO:0005886]	SUBCELLULAR LOCATION: Cell membrane {ECO:0000269|PubMed:23161870}; Multi-pass membrane protein {ECO:0000255}.		Membrane	1	yes	yes		yes	yes
Q15546	PAQRB_HUMAN	Monocyte to macrophage differentiation factor (Progestin and adipoQ receptor family member 11) (Progestin and adipoQ receptor family member XI)	MMD PAQR11	MMD	PAQR11	27667	Endosome;Lysosome;Membrane;Receptor;Reference proteome;Transmembrane;Transmembrane helix	Golgi apparatus [GO:0005794]; late endosome membrane [GO:0031902]; lysosomal membrane [GO:0005765]; membrane [GO:0016020]; plasma membrane [GO:0005886]	SUBCELLULAR LOCATION: Late endosome membrane {ECO:0000250}; Multi-pass membrane protein {ECO:0000250}. Lysosome membrane {ECO:0000250}; Multi-pass membrane protein {ECO:0000250}.	Vesicles	Membrane;Lysosome;Endosome;Golgi	0.44;0.22;0.22;0.11	yes			yes	yes
P25116	PAR1_HUMAN	Proteinase-activated receptor 1 (PAR-1) (Coagulation factor II receptor) (Thrombin receptor)	F2R CF2R PAR1 TR	F2R	CF2R PAR1 TR	47441	3D-structure;Blood coagulation;Cell membrane;Disulfide bond;G-protein coupled receptor;Glycoprotein;Hemostasis;Membrane;Phosphoprotein;Receptor;Reference proteome;Signal;Transducer;Transmembrane;Transmembrane helix	caveola [GO:0005901]; cell surface [GO:0009986]; early endosome [GO:0005769]; extracellular region [GO:0005576]; Golgi apparatus [GO:0005794]; late endosome [GO:0005770]; neuromuscular junction [GO:0031594]; plasma membrane [GO:0005886]; platelet dense tubular network [GO:0031094]; postsynaptic membrane [GO:0045211]	SUBCELLULAR LOCATION: Cell membrane; Multi-pass membrane protein.		Membrane;Endosome;Unknown;Golgi;Extracellular;Cell surface;Caveolae	0.46;0.15;0.08;0.08;0.08;0.08;0.08	yes	yes		yes	yes
P55085	PAR2_HUMAN	Proteinase-activated receptor 2 (PAR-2) (Coagulation factor II receptor-like 1) (G-protein coupled receptor 11) (Thrombin receptor-like 1) [Cleaved into: Proteinase-activated receptor 2, alternate cleaved 1; Proteinase-activated receptor 2, alternate cleaved 2]	F2RL1 GPR11 PAR2	F2RL1	GPR11 PAR2	44126	3D-structure;Cell membrane;Disulfide bond;G-protein coupled receptor;Glycoprotein;Immunity;Inflammatory response;Innate immunity;Lipoprotein;Membrane;Palmitate;Phosphoprotein;Receptor;Reference proteome;Signal;Transducer;Transmembrane;Transmembrane helix;Ubl conjugation	early endosome [GO:0005769]; Golgi apparatus [GO:0005794]; plasma membrane [GO:0005886]; pseudopodium [GO:0031143]	SUBCELLULAR LOCATION: Cell membrane; Multi-pass membrane protein.	Plasma membrane	Membrane;Motile parts;Endosome;Golgi	0.57;0.14;0.14;0.14	yes	yes	yes	yes	yes
O00254	PAR3_HUMAN	Proteinase-activated receptor 3 (PAR-3) (Coagulation factor II receptor-like 2) (Thrombin receptor-like 2)	F2RL2 PAR3	F2RL2	PAR3	42508	Alternative splicing;Blood coagulation;Cell membrane;Disulfide bond;G-protein coupled receptor;Glycoprotein;Hemostasis;Membrane;Receptor;Reference proteome;Signal;Transducer;Transmembrane;Transmembrane helix	apical plasma membrane [GO:0016324]; extracellular region [GO:0005576]; plasma membrane [GO:0005886]; protein-containing complex [GO:0032991]	SUBCELLULAR LOCATION: Cell membrane; Multi-pass membrane protein.		Membrane;Extracellular;Unknown	0.71;0.14;0.14	yes	yes		yes	yes
Q8TEW8	PAR3L_HUMAN	Partitioning defective 3 homolog B (Amyotrophic lateral sclerosis 2 chromosomal region candidate gene 19 protein) (PAR3-beta) (Partitioning defective 3-like protein) (PAR3-L protein)	PARD3B ALS2CR19 PAR3B PAR3L	PARD3B	ALS2CR19 PAR3B PAR3L	132494	Alternative splicing;Cell cycle;Cell division;Cell junction;Membrane;Phosphoprotein;Reference proteome;Repeat;Tight junction	adherens junction [GO:0005912]; apical junction complex [GO:0043296]; apical plasma membrane [GO:0016324]; bicellular tight junction [GO:0005923]; cell cortex [GO:0005938]; cell junction [GO:0030054]; endomembrane system [GO:0012505]; protein-containing complex [GO:0032991]	SUBCELLULAR LOCATION: Endomembrane system. Cell junction. Cell junction, tight junction. Note=Partially localized along the cell-cell contact region. Colocalizes with TJP1 to epithelial tight junctions.	Cell Junctions	Cell junction;Cytoplasm;Unknown;Cell cortex;Membrane	0.58;0.17;0.08;0.08;0.08	yes			yes	yes
Q96RI0	PAR4_HUMAN	Proteinase-activated receptor 4 (PAR-4) (Coagulation factor II receptor-like 3) (Thrombin receptor-like 3)	F2RL3 PAR4	F2RL3	PAR4	41133	3D-structure;Blood coagulation;Cell membrane;Disulfide bond;G-protein coupled receptor;Glycoprotein;Hemostasis;Membrane;Receptor;Reference proteome;Signal;Transducer;Transmembrane;Transmembrane helix	extracellular region [GO:0005576]; plasma membrane [GO:0005886]	SUBCELLULAR LOCATION: Cell membrane; Multi-pass membrane protein.	Plasma membrane	Membrane;Extracellular	0.8;0.2	yes	yes	yes	yes	yes
Q9NPB6	PAR6A_HUMAN	Partitioning defective 6 homolog alpha (PAR-6) (PAR-6 alpha) (PAR-6A) (PAR6C) (Tax interaction protein 40) (TIP-40)	PARD6A PAR6A	PARD6A	PAR6A	37388	3D-structure;Alternative splicing;Cell cycle;Cell division;Cell junction;Cell membrane;Cell projection;Cytoplasm;Cytoskeleton;Membrane;Phosphoprotein;Reference proteome;Tight junction	apical plasma membrane [GO:0016324]; bicellular tight junction [GO:0005923]; cell cortex [GO:0005938]; centriolar satellite [GO:0034451]; centrosome [GO:0005813]; cytosol [GO:0005829]; nucleus [GO:0005634]; PAR polarity complex [GO:0120157]; plasma membrane [GO:0005886]; ruffle [GO:0001726]; tight junction [GO:0070160]	SUBCELLULAR LOCATION: Cytoplasm. Cell membrane. Cell projection, ruffle. Cell junction, tight junction. Cytoplasm, cytoskeleton, microtubule organizing center, centrosome, centriolar satellite {ECO:0000269|PubMed:20719959}. Cytoplasm, cytoskeleton, microtubule organizing center, centrosome {ECO:0000269|PubMed:20719959}. Note=Colocalizes with GTP-bound CDC42 or RAC1 at membrane ruffles and with PARD3 and PRKCI at epithelial tight junctions. Recruited to the centrosome by a microtubule and dynein-dynactin-dependent mechanism. {ECO:0000269|PubMed:20719959}.	Cell Junctions, Actin filaments	Cytoplasm;Microtubule cytoskeleton;Cell junction;Membrane;Motile parts;Unknown;Nucleus;Cell cortex	0.31;0.19;0.15;0.12;0.08;0.08;0.04;0.04	yes	yes		yes	yes
Q9BYG5	PAR6B_HUMAN	Partitioning defective 6 homolog beta (PAR-6 beta) (PAR-6B)	PARD6B PAR6B	PARD6B	PAR6B	41182	Alternative splicing;Cell cycle;Cell division;Cell junction;Cell membrane;Cytoplasm;Membrane;Phosphoprotein;Reference proteome;Tight junction	apical plasma membrane [GO:0016324]; bicellular tight junction [GO:0005923]; cell cortex [GO:0005938]; cytosol [GO:0005829]; extracellular exosome [GO:0070062]; nucleus [GO:0005634]; PAR polarity complex [GO:0120157]; plasma membrane [GO:0005886]; tight junction [GO:0070160]	SUBCELLULAR LOCATION: Cytoplasm. Cell membrane {ECO:0000250}. Cell junction, tight junction {ECO:0000250}.	Cytosol	Cell junction;Membrane;Cytoplasm;Unknown;Nucleus;Vesicular exosome;Cell cortex	0.31;0.23;0.15;0.08;0.08;0.08;0.08	yes	yes		yes	yes
Q9BYG4	PAR6G_HUMAN	Partitioning defective 6 homolog gamma (PAR-6 gamma) (PAR6D)	PARD6G PAR6G	PARD6G	PAR6G	40883	Alternative splicing;Cell cycle;Cell division;Cell junction;Cell membrane;Cytoplasm;Membrane;Reference proteome;Tight junction	apical plasma membrane [GO:0016324]; bicellular tight junction [GO:0005923]; cell cortex [GO:0005938]; cytosol [GO:0005829]; nucleus [GO:0005634]; PAR polarity complex [GO:0120157]; plasma membrane [GO:0005886]; tight junction [GO:0070160]	SUBCELLULAR LOCATION: Cytoplasm. Cell membrane {ECO:0000250}. Cell junction, tight junction {ECO:0000250}.	Plasma membrane	Cell junction;Membrane;Cytoplasm;Nucleus;Cell cortex	0.36;0.27;0.18;0.09;0.09	yes	yes	yes	yes	yes
Q8TEW0	PARD3_HUMAN	Partitioning defective 3 homolog (PAR-3) (PARD-3) (Atypical PKC isotype-specific-interacting protein) (ASIP) (CTCL tumor antigen se2-5) (PAR3-alpha)	PARD3 PAR3 PAR3A	PARD3	PAR3 PAR3A	151423	3D-structure;Acetylation;Alternative splicing;Cell cycle;Cell division;Cell junction;Cell membrane;Coiled coil;Cytoplasm;Cytoskeleton;Differentiation;Disease variant;Lipid-binding;Membrane;Phosphoprotein;Reference proteome;Repeat;Tight junction	adherens junction [GO:0005912]; apical junction complex [GO:0043296]; apical plasma membrane [GO:0016324]; bicellular tight junction [GO:0005923]; cell cortex [GO:0005938]; cell junction [GO:0030054]; cell-cell junction [GO:0005911]; cytoskeleton [GO:0005856]; cytosol [GO:0005829]; endomembrane system [GO:0012505]; internode region of axon [GO:0033269]; PAR polarity complex [GO:0120157]; plasma membrane [GO:0005886]; tight junction [GO:0070160]	SUBCELLULAR LOCATION: Cytoplasm {ECO:0000250}. Endomembrane system {ECO:0000269|PubMed:20332120}. Cell junction {ECO:0000269|PubMed:20332120, ECO:0000269|PubMed:27925688}. Cell junction, tight junction {ECO:0000269|PubMed:20332120, ECO:0000269|PubMed:27925688}. Cell junction, adherens junction {ECO:0000250|UniProtKB:Q99NH2}. Cell membrane {ECO:0000269|PubMed:20332120, ECO:0000269|PubMed:27925688}. Cytoplasm, cell cortex {ECO:0000250}. Cytoplasm, cytoskeleton {ECO:0000269|PubMed:20332120}. Note=Localized along the cell-cell contact region. Colocalizes with PARD6A and PRKCI at epithelial tight junctions. Colocalizes with the cortical actin that overlays the meiotic spindle during metaphase I and metaphase II. Colocalized with SIRT2 in internode region of myelin sheath (By similarity). Presence of KRIT1, CDH5 and RAP1B is required for its localization to the cell junction. {ECO:0000250}.	Plasma membrane, Cell Junctions	Cell junction;Cytoplasm;Membrane;Unknown;Cell cortex	0.42;0.31;0.12;0.08;0.08	yes	yes	yes	yes	yes
Q99497	PARK7_HUMAN	Parkinson disease protein 7 (Maillard deglycase) (Oncogene DJ1) (Parkinsonism-associated deglycase) (Protein DJ-1) (DJ-1) (Protein/nucleic acid deglycase DJ-1) (EC 3.1.2.-, EC 3.5.1.-, EC 3.5.1.124)	PARK7	PARK7		19891	3D-structure;Acetylation;Autophagy;Cell membrane;Chaperone;Copper;Cytoplasm;Direct protein sequencing;Disease variant;DNA damage;DNA repair;Endoplasmic reticulum;Fertilization;Hydrolase;Inflammatory response;Isopeptide bond;Lipoprotein;Membrane;Mitochondrion;Neurodegeneration;Nucleus;Oxidation;Palmitate;Parkinson disease;Parkinsonism;Phosphoprotein;Protease;Reference proteome;RNA-binding;Stress response;Tumor suppressor;Ubl conjugation;Zymogen	adherens junction [GO:0005912]; axon [GO:0030424]; cell body [GO:0044297]; chromatin [GO:0000785]; cytoplasm [GO:0005737]; cytosol [GO:0005829]; endoplasmic reticulum [GO:0005783]; extracellular exosome [GO:0070062]; membrane raft [GO:0045121]; mitochondrial intermembrane space [GO:0005758]; mitochondrial matrix [GO:0005759]; mitochondrion [GO:0005739]; nucleoplasm [GO:0005654]; nucleus [GO:0005634]; perinuclear region of cytoplasm [GO:0048471]; plasma membrane [GO:0005886]; PML body [GO:0016605]; presynapse [GO:0098793]	SUBCELLULAR LOCATION: Cell membrane {ECO:0000250|UniProtKB:Q99LX0}; Lipid-anchor {ECO:0000250|UniProtKB:Q99LX0}. Cytoplasm {ECO:0000269|PubMed:12851414, ECO:0000269|PubMed:14579415, ECO:0000269|PubMed:15976810, ECO:0000269|PubMed:19229105, ECO:0000269|PubMed:28596309}. Nucleus {ECO:0000269|PubMed:12851414, ECO:0000269|PubMed:14579415, ECO:0000269|PubMed:15976810, ECO:0000269|PubMed:16390825, ECO:0000269|PubMed:28596309}. Membrane raft {ECO:0000250|UniProtKB:O88767}. Mitochondrion {ECO:0000269|PubMed:15181200, ECO:0000269|PubMed:18711745, ECO:0000269|PubMed:19229105, ECO:0000269|PubMed:31536960}. Endoplasmic reticulum {ECO:0000269|PubMed:31536960}. Note=Under normal conditions, located predominantly in the cytoplasm and, to a lesser extent, in the nucleus and mitochondrion. Translocates to the mitochondrion and subsequently to the nucleus in response to oxidative stress and exerts an increased cytoprotective effect against oxidative damage (PubMed:18711745). Detected in tau inclusions in brains from neurodegenerative disease patients (PubMed:14705119). Membrane raft localization in astrocytes and neuronal cells requires palmitoylation. {ECO:0000269|PubMed:14705119, ECO:0000269|PubMed:18711745}.	Nucleoplasm, Cytosol	Nucleus;Mitochondrion;Cytoplasm;Membrane;Unknown;Endoplasmic reticulum;Synapse;Vesicular exosome;Cell junction	0.2;0.16;0.16;0.16;0.12;0.08;0.04;0.04;0.04	yes	yes		yes	yes
Q6UWI2	PARM1_HUMAN	Prostate androgen-regulated mucin-like protein 1 (PARM-1)	PARM1 UNQ1879/PRO4322	PARM1		32289	Cell membrane;Direct protein sequencing;Endosome;Glycoprotein;Golgi apparatus;Membrane;Phosphoprotein;Reference proteome;Signal;Transmembrane;Transmembrane helix	cytosol [GO:0005829]; early endosome [GO:0005769]; endosome membrane [GO:0010008]; Golgi apparatus [GO:0005794]; Golgi membrane [GO:0000139]; intracellular membrane-bounded organelle [GO:0043231]; late endosome [GO:0005770]; nucleoplasm [GO:0005654]; plasma membrane [GO:0005886]	SUBCELLULAR LOCATION: Cell membrane {ECO:0000269|PubMed:18027867}; Single-pass type I membrane protein {ECO:0000269|PubMed:18027867}. Golgi apparatus membrane {ECO:0000269|PubMed:18027867}; Single-pass type I membrane protein {ECO:0000269|PubMed:18027867}. Endosome membrane {ECO:0000269|PubMed:18027867}; Single-pass type I membrane protein {ECO:0000269|PubMed:18027867}.	Nucleoplasm, Vesicles, Cytosol	Membrane;Endosome;Golgi;Nucleus;Cytoplasm	0.44;0.25;0.19;0.06;0.06	yes	yes		yes	yes
Q2NL67	PARP6_HUMAN	Protein mono-ADP-ribosyltransferase PARP6 (EC 2.4.2.-) (ADP-ribosyltransferase diphtheria toxin-like 17) (ARTD17) (Poly [ADP-ribose] polymerase 6) (PARP-6)	PARP6	PARP6		71115	ADP-ribosylation;Alternative splicing;Glycosyltransferase;NAD;Nucleotidyltransferase;Reference proteome;Transferase			Plasma membrane			yes		yes		yes
Q9NVD7	PARVA_HUMAN	Alpha-parvin (Actopaxin) (CH-ILKBP) (Calponin-like integrin-linked kinase-binding protein) (Matrix-remodeling-associated protein 2)	PARVA MXRA2	PARVA	MXRA2	42244	3D-structure;Acetylation;Actin-binding;Alternative splicing;Angiogenesis;Cell adhesion;Cell junction;Cell membrane;Cell shape;Chemotaxis;Cilium biogenesis/degradation;Cytoplasm;Cytoskeleton;Direct protein sequencing;Membrane;Phosphoprotein;Reference proteome;Repeat	actin cytoskeleton [GO:0015629]; cytoplasm [GO:0005737]; cytosol [GO:0005829]; focal adhesion [GO:0005925]; lamellipodium [GO:0030027]; nucleus [GO:0005634]; plasma membrane [GO:0005886]; Z disc [GO:0030018]	SUBCELLULAR LOCATION: Cell junction, focal adhesion. Cell membrane; Peripheral membrane protein; Cytoplasmic side. Cytoplasm, cytoskeleton. Cytoplasm, myofibril, sarcomere, Z line {ECO:0000250}. Note=Constituent of focal adhesions. Associates with the actin cytoskeleton.	Actin filaments, Focal adhesion sites	Cytoplasm;Sarcomere;Membrane;Focal adhesion;Nucleus;Motile parts;Actin cytoskeleton;Cell junction	0.32;0.21;0.16;0.11;0.05;0.05;0.05;0.05	yes	yes		yes	yes
Q9HBI1	PARVB_HUMAN	Beta-parvin (Affixin)	PARVB CGI-56	PARVB		41714	3D-structure;Actin-binding;Alternative splicing;Cell adhesion;Cell junction;Cell membrane;Cell projection;Cytoplasm;Cytoskeleton;Membrane;Phosphoprotein;Reference proteome;Repeat	actin cytoskeleton [GO:0015629]; cytoplasm [GO:0005737]; cytosol [GO:0005829]; focal adhesion [GO:0005925]; lamellipodium [GO:0030027]; plasma membrane [GO:0005886]; Z disc [GO:0030018]	SUBCELLULAR LOCATION: Cell junction, focal adhesion. Cell membrane; Peripheral membrane protein; Cytoplasmic side. Cytoplasm, cytoskeleton. Cell projection, lamellipodium. Cytoplasm, myofibril, sarcomere. Cytoplasm, myofibril, sarcomere, Z line. Note=Constituent of focal adhesions. Detected at the tips of the leading edge of cells. Colocalizes with F-actin at the tips of lamellipodia.	Actin filaments, Cytosol	Cytoplasm;Sarcomere;Membrane;Motile parts;Focal adhesion;Actin cytoskeleton;Unknown;Cell junction	0.3;0.26;0.13;0.09;0.09;0.04;0.04;0.04	yes	yes		yes	yes
Q9HBI0	PARVG_HUMAN	Gamma-parvin	PARVG	PARVG		37485	Acetylation;Actin-binding;Alternative splicing;Cell adhesion;Cell junction;Cell membrane;Cytoplasm;Cytoskeleton;Membrane;Reference proteome;Repeat	actin cytoskeleton [GO:0015629]; cytoplasm [GO:0005737]; cytoskeleton [GO:0005856]; focal adhesion [GO:0005925]; plasma membrane [GO:0005886]	SUBCELLULAR LOCATION: Cell junction, focal adhesion. Cell membrane {ECO:0000250}; Peripheral membrane protein {ECO:0000250}; Cytoplasmic side {ECO:0000250}. Cytoplasm, cytoskeleton {ECO:0000250}. Note=Constituent of focal adhesions. {ECO:0000250}.		Cytoplasm;Membrane;Focal adhesion;Actin cytoskeleton;Cell junction	0.42;0.25;0.17;0.08;0.08	yes	yes		yes	yes
Q96IZ0	PAWR_HUMAN	PRKC apoptosis WT1 regulator protein (Prostate apoptosis response 4 protein) (Par-4)	PAWR PAR4	PAWR	PAR4	36568	3D-structure;Apoptosis;Coiled coil;Cytoplasm;Nucleus;Phosphoprotein;Reference proteome;Transcription;Transcription regulation	actin cytoskeleton [GO:0015629]; chromatin [GO:0000785]; cytoplasm [GO:0005737]; nucleus [GO:0005634]; plasma membrane [GO:0005886]	SUBCELLULAR LOCATION: Cytoplasm. Nucleus. Note=Mainly cytoplasmic in absence of apoptosis signal and in normal cells. Nuclear in most cancer cell lines. Nuclear entry seems to be essential but not sufficient for apoptosis (By similarity). Nuclear localization includes nucleoplasm and PML nuclear bodies. {ECO:0000250}.	Plasma membrane, Actin filaments, Cytosol	Nucleus;Cytoplasm;Membrane;Actin cytoskeleton	0.43;0.29;0.14;0.14	yes		yes	yes	yes
Q9BZA7	PC11X_HUMAN	Protocadherin-11 X-linked (Protocadherin-11) (Protocadherin on the X chromosome) (PCDH-X) (Protocadherin-S)	PCDH11X KIAA1326 PCDH11 PCDHX	PCDH11X	KIAA1326 PCDH11 PCDHX	147558	Alternative splicing;Calcium;Cell adhesion;Cell membrane;Glycoprotein;Membrane;Reference proteome;Repeat;Signal;Transmembrane;Transmembrane helix	plasma membrane [GO:0005886]	SUBCELLULAR LOCATION: Cell membrane {ECO:0000305}; Single-pass type I membrane protein {ECO:0000305}.		Membrane	1	yes	yes		yes	yes
Q9BZA8	PC11Y_HUMAN	Protocadherin-11 Y-linked (Protocadherin-11) (Protocadherin on the Y chromosome) (PCDH-Y) (Protocadherin prostate cancer) (Protocadherin-PC) (Protocadherin-22)	PCDH11Y PCDH11 PCDH22 PCDHY	PCDH11Y	PCDH11 PCDH22 PCDHY	146775	Alternative splicing;Calcium;Cell adhesion;Cell membrane;Chromosomal rearrangement;Glycoprotein;Membrane;Reference proteome;Repeat;Signal;Transmembrane;Transmembrane helix	plasma membrane [GO:0005886]; sperm head [GO:0061827]; sperm midpiece [GO:0097225]	SUBCELLULAR LOCATION: Cell membrane {ECO:0000305}; Single-pass type I membrane protein {ECO:0000305}.		Membrane;Unknown	0.6;0.4	yes	yes		yes	yes
Q8NF37	PCAT1_HUMAN	Lysophosphatidylcholine acyltransferase 1 (LPC acyltransferase 1) (LPCAT-1) (LysoPC acyltransferase 1) (EC 2.3.1.23) (1-acylglycerol-3-phosphate O-acyltransferase) (EC 2.3.1.51) (1-acylglycerophosphocholine O-acyltransferase) (1-alkenylglycerophosphocholine O-acyltransferase) (EC 2.3.1.25) (1-alkylglycerophosphocholine O-acetyltransferase) (EC 2.3.1.67) (Acetyl-CoA:lyso-platelet-activating factor acetyltransferase) (Acetyl-CoA:lyso-PAF acetyltransferase) (Lyso-PAF acetyltransferase) (LysoPAFAT) (Acyltransferase-like 2) (Phosphonoformate immuno-associated protein 3)	LPCAT1 AYTL2 PFAAP3	LPCAT1	AYTL2 PFAAP3	59151	Acyltransferase;Calcium;Cell membrane;Endoplasmic reticulum;Golgi apparatus;Lipid biosynthesis;Lipid droplet;Lipid metabolism;Membrane;Metal-binding;Phospholipid biosynthesis;Phospholipid metabolism;Reference proteome;Repeat;Signal-anchor;Transferase;Transmembrane;Transmembrane helix	azurophil granule membrane [GO:0035577]; endoplasmic reticulum [GO:0005783]; endoplasmic reticulum membrane [GO:0005789]; Golgi apparatus [GO:0005794]; Golgi membrane [GO:0000139]; lipid droplet [GO:0005811]; membrane [GO:0016020]; plasma membrane [GO:0005886]	SUBCELLULAR LOCATION: Endoplasmic reticulum membrane {ECO:0000269|PubMed:21498505}; Single-pass type II membrane protein {ECO:0000269|PubMed:21498505}. Golgi apparatus membrane {ECO:0000250|UniProtKB:Q3TFD2}; Single-pass type II membrane protein {ECO:0000305|PubMed:21498505}. Cell membrane {ECO:0000305|PubMed:18156367}; Single-pass type II membrane protein {ECO:0000305|PubMed:21498505}. Lipid droplet {ECO:0000269|PubMed:21498505}. Note=May adopt a monotopic topology when embedded in the lipid monolayer of the lipid droplet, with both termini exposed to the cytoplasm. {ECO:0000269|PubMed:21498505}.	Endoplasmic reticulum	Membrane;Golgi;Endoplasmic reticulum;Unknown	0.5;0.19;0.19;0.13	yes	yes		yes	yes
Q7L5N7	PCAT2_HUMAN	Lysophosphatidylcholine acyltransferase 2 (LPC acyltransferase 2) (LPCAT-2) (LysoPC acyltransferase 2) (EC 2.3.1.23) (1-acylglycerol-3-phosphate O-acyltransferase 11) (1-AGP acyltransferase 11) (1-AGPAT 11) (EC 2.3.1.51) (1-acylglycerophosphocholine O-acyltransferase) (1-alkenylglycerophosphocholine O-acyltransferase) (EC 2.3.1.25) (1-alkylglycerophosphocholine O-acetyltransferase) (EC 2.3.1.67) (Acetyl-CoA:lyso-platelet-activating factor acetyltransferase) (Acetyl-CoA:lyso-PAF acetyltransferase) (Lyso-PAF acetyltransferase) (LysoPAFAT) (Acyltransferase-like 1) (Lysophosphatidic acid acyltransferase alpha) (LPAAT-alpha)	LPCAT2 AGPAT11 AYTL1	LPCAT2	AGPAT11 AYTL1	60208	Acyltransferase;Alternative splicing;Calcium;Cell membrane;Endoplasmic reticulum;Golgi apparatus;Lipid biosynthesis;Lipid droplet;Lipid metabolism;Membrane;Metal-binding;Phospholipid biosynthesis;Phospholipid metabolism;Reference proteome;Repeat;Signal-anchor;Transferase;Transmembrane;Transmembrane helix	endoplasmic reticulum [GO:0005783]; endoplasmic reticulum membrane [GO:0005789]; Golgi membrane [GO:0000139]; Golgi stack [GO:0005795]; lipid droplet [GO:0005811]; plasma membrane [GO:0005886]	SUBCELLULAR LOCATION: Endoplasmic reticulum membrane {ECO:0000269|PubMed:20363836, ECO:0000269|PubMed:21498505}; Single-pass type II membrane protein {ECO:0000269|PubMed:21498505}. Golgi apparatus membrane {ECO:0000250|UniProtKB:Q8BYI6}; Single-pass type II membrane protein {ECO:0000305|PubMed:21498505}. Cell membrane {ECO:0000250|UniProtKB:Q8BYI6}; Single-pass type II membrane protein {ECO:0000305|PubMed:21498505}. Lipid droplet {ECO:0000269|PubMed:21498505}.	Endoplasmic reticulum	Membrane;Golgi;Endoplasmic reticulum;Unknown	0.43;0.21;0.21;0.14	yes	yes		yes	yes
Q9P2E7	PCD10_HUMAN	Protocadherin-10	PCDH10 KIAA1400	PCDH10	KIAA1400	112936	3D-structure;Alternative splicing;Calcium;Cell adhesion;Cell membrane;Glycoprotein;Membrane;Reference proteome;Repeat;Signal;Transmembrane;Transmembrane helix	plasma membrane [GO:0005886]	SUBCELLULAR LOCATION: Cell membrane {ECO:0000250}; Single-pass type I membrane protein {ECO:0000250}.	Golgi apparatus	Membrane	1	yes	yes		yes	yes
Q9NPG4	PCD12_HUMAN	Protocadherin-12 (Vascular cadherin-2) (Vascular endothelial cadherin-2) (VE-cad-2) (VE-cadherin-2) [Cleaved into: Protocadherin-12, secreted form]	PCDH12 UNQ395/PRO731	PCDH12		128995	Calcium;Cell adhesion;Cell junction;Cell membrane;Disease variant;Epilepsy;Glycoprotein;Intellectual disability;Membrane;Phosphoprotein;Primary microcephaly;Reference proteome;Repeat;Secreted;Signal;Transmembrane;Transmembrane helix	cell-cell junction [GO:0005911]; extracellular exosome [GO:0070062]; plasma membrane [GO:0005886]	SUBCELLULAR LOCATION: [Protocadherin-12]: Cell membrane {ECO:0000269|PubMed:21402705}; Single-pass type I membrane protein {ECO:0000255}. Cell junction {ECO:0000250|UniProtKB:O55134}.; SUBCELLULAR LOCATION: [Protocadherin-12, secreted form]: Secreted {ECO:0000269|PubMed:21402705}. Note=The secreted form is produced following cleavage by ADAM10. {ECO:0000269|PubMed:21402705}.		Membrane;Unknown;Cell junction;Vesicular exosome;Extracellular	0.36;0.27;0.18;0.09;0.09	yes	yes		yes	yes
Q96QU1	PCD15_HUMAN	Protocadherin-15	PCDH15 USH1F	PCDH15	USH1F	216069	3D-structure;Alternative splicing;Calcium;Cell adhesion;Cell membrane;Deafness;Disease variant;Disulfide bond;Glycoprotein;Hearing;Membrane;Non-syndromic deafness;Reference proteome;Repeat;Retinitis pigmentosa;Secreted;Signal;Transmembrane;Transmembrane helix;Usher syndrome	extracellular region [GO:0005576]; extracellular space [GO:0005615]; photoreceptor outer segment [GO:0001750]; plasma membrane [GO:0005886]; stereocilium [GO:0032420]; synapse [GO:0045202]	SUBCELLULAR LOCATION: Cell membrane {ECO:0000250}; Single-pass type I membrane protein {ECO:0000250}. Note=Efficient localization to the plasma membrane requires the presence of LHFPL5. {ECO:0000250}.; SUBCELLULAR LOCATION: [Isoform 3]: Secreted.		Extracellular;Unknown;Membrane;Synapse	0.3;0.3;0.3;0.1	yes	yes		yes	yes
Q96JQ0	PCD16_HUMAN	Protocadherin-16 (Cadherin-19) (Cadherin-25) (Fibroblast cadherin-1) (Protein dachsous homolog 1)	DCHS1 CDH19 CDH25 FIB1 KIAA1773 PCDH16	DCHS1	CDH19 CDH25 FIB1 KIAA1773 PCDH16	346181	Calcium;Cell adhesion;Cell membrane;Deafness;Disease variant;Glycoprotein;Intellectual disability;Membrane;Phosphoprotein;Reference proteome;Repeat;Signal;Transmembrane;Transmembrane helix	adherens junction [GO:0005912]; apical part of cell [GO:0045177]; catenin complex [GO:0016342]; membrane [GO:0016020]	SUBCELLULAR LOCATION: Cell membrane {ECO:0000250}; Single-pass type I membrane protein {ECO:0000250}. Note=In the embryonic cortex, FAT4 and DCHS1 accumulated at the cell-cell boundaries located apical to the adherens junction. {ECO:0000250}.	Plasma membrane	Membrane;Cell junction;Unknown	0.71;0.14;0.14	yes	yes	yes	yes	yes
O14917	PCD17_HUMAN	Protocadherin-17 (Protocadherin-68)	PCDH17 PCDH68 PCH68	PCDH17	PCDH68 PCH68	126229	3D-structure;Alternative splicing;Calcium;Cell adhesion;Cell membrane;Glycoprotein;Membrane;Reference proteome;Repeat;Signal;Transmembrane;Transmembrane helix	GABA-ergic synapse [GO:0098982]; glutamatergic synapse [GO:0098978]; plasma membrane [GO:0005886]; postsynaptic membrane [GO:0045211]; presynaptic membrane [GO:0042734]	SUBCELLULAR LOCATION: Cell membrane {ECO:0000250}; Single-pass type I membrane protein {ECO:0000250}.	Vesicles, Cytosol	Membrane;Synapse	0.71;0.29	yes	yes		yes	yes
Q9HCL0	PCD18_HUMAN	Protocadherin-18	PCDH18 KIAA1562	PCDH18	KIAA1562	126149	3D-structure;Alternative splicing;Calcium;Cell adhesion;Cell membrane;Glycoprotein;Membrane;Reference proteome;Repeat;Signal;Transmembrane;Transmembrane helix	plasma membrane [GO:0005886]	SUBCELLULAR LOCATION: Cell membrane {ECO:0000250}; Single-pass type I membrane protein {ECO:0000250}.	Cytosol	Membrane	1	yes	yes		yes	yes
Q8TAB3	PCD19_HUMAN	Protocadherin-19	PCDH19 KIAA1313	PCDH19	KIAA1313	126253	3D-structure;Alternative splicing;Calcium;Cell adhesion;Cell membrane;Disease variant;Epilepsy;Glycoprotein;Intellectual disability;Membrane;Reference proteome;Repeat;Signal;Transmembrane;Transmembrane helix	plasma membrane [GO:0005886]	SUBCELLULAR LOCATION: Cell membrane {ECO:0000250}; Single-pass type I membrane protein {ECO:0000250}.	Cytosol	Membrane	1	yes	yes		yes	yes
Q8N6Y1	PCD20_HUMAN	Protocadherin-20 (Protocadherin-13)	PCDH20 PCDH13	PCDH20	PCDH13	104919	Calcium;Cell adhesion;Cell membrane;Glycoprotein;Membrane;Reference proteome;Repeat;Signal;Transmembrane;Transmembrane helix	plasma membrane [GO:0005886]	SUBCELLULAR LOCATION: Cell membrane {ECO:0000250}; Single-pass type I membrane protein {ECO:0000250}.	Vesicles	Membrane	1	yes	yes		yes	yes
Q6V1P9	PCD23_HUMAN	Protocadherin-23 (Cadherin-27) (Cadherin-like protein CDHJ) (Cadherin-like protein VR8) (Protein dachsous homolog 2) (Protocadherin PCDHJ)	DCHS2 CDH27 CDHJ PCDH23 PCDHJ	DCHS2	CDH27 CDHJ PCDH23 PCDHJ	370228	Alternative splicing;Calcium;Cell adhesion;Glycoprotein;Membrane;Reference proteome;Repeat;Transmembrane;Transmembrane helix	plasma membrane [GO:0005886]	SUBCELLULAR LOCATION: Membrane {ECO:0000255}; Multi-pass membrane protein {ECO:0000255}.	Vesicles, Plasma membrane	Membrane	1	yes		yes	yes	yes
Q9Y5I3	PCDA1_HUMAN	Protocadherin alpha-1 (PCDH-alpha-1)	PCDHA1	PCDHA1		102952	Alternative splicing;Calcium;Cell adhesion;Cell membrane;Glycoprotein;Membrane;Reference proteome;Repeat;Secreted;Signal;Transmembrane;Transmembrane helix	endoplasmic reticulum [GO:0005783]; extracellular region [GO:0005576]; plasma membrane [GO:0005886]	SUBCELLULAR LOCATION: [Isoform 1]: Cell membrane {ECO:0000250}; Single-pass type I membrane protein {ECO:0000250}.; SUBCELLULAR LOCATION: [Isoform 2]: Secreted {ECO:0000305}.	Plasma membrane	Membrane;Extracellular;Unknown;Endoplasmic reticulum	0.38;0.25;0.25;0.13	yes	yes	yes	yes	yes
Q9Y5H9	PCDA2_HUMAN	Protocadherin alpha-2 (PCDH-alpha-2)	PCDHA2	PCDHA2		102063	Alternative splicing;Calcium;Cell adhesion;Cell membrane;Direct protein sequencing;Glycoprotein;Membrane;Reference proteome;Repeat;Signal;Transmembrane;Transmembrane helix	endoplasmic reticulum [GO:0005783]; nucleus [GO:0005634]; plasma membrane [GO:0005886]	SUBCELLULAR LOCATION: Cell membrane {ECO:0000250}; Single-pass type I membrane protein {ECO:0000250}.		Membrane;Endoplasmic reticulum;Nucleus	0.6;0.2;0.2	yes	yes		yes	yes
Q9Y5H8	PCDA3_HUMAN	Protocadherin alpha-3 (PCDH-alpha-3)	PCDHA3	PCDHA3		102428	Alternative splicing;Calcium;Cell adhesion;Cell membrane;Glycoprotein;Membrane;Reference proteome;Repeat;Signal;Transmembrane;Transmembrane helix	plasma membrane [GO:0005886]	SUBCELLULAR LOCATION: Cell membrane {ECO:0000250}; Single-pass type I membrane protein {ECO:0000250}.		Membrane	1	yes	yes		yes	yes
Q9UN74	PCDA4_HUMAN	Protocadherin alpha-4 (PCDH-alpha-4)	PCDHA4	PCDHA4		102293	Alternative splicing;Calcium;Cell adhesion;Cell membrane;Disulfide bond;Glycoprotein;Membrane;Metal-binding;Reference proteome;Repeat;Signal;Transmembrane;Transmembrane helix	plasma membrane [GO:0005886]	SUBCELLULAR LOCATION: Cell membrane {ECO:0000250|UniProtKB:O88689}; Single-pass type I membrane protein {ECO:0000250|UniProtKB:O88689}. Note=Detected in dendrites and synapses. {ECO:0000250|UniProtKB:O88689}.	Nucleoplasm, Plasma membrane	Membrane	1	yes	yes	yes	yes	yes
Q9Y5H7	PCDA5_HUMAN	Protocadherin alpha-5 (PCDH-alpha-5)	PCDHA5 CNRS6	PCDHA5	CNRS6	102048	Alternative splicing;Calcium;Cell adhesion;Cell membrane;Glycoprotein;Membrane;Reference proteome;Repeat;Signal;Transmembrane;Transmembrane helix	plasma membrane [GO:0005886]	SUBCELLULAR LOCATION: Cell membrane {ECO:0000250}; Single-pass type I membrane protein {ECO:0000250}.	Plasma membrane	Membrane	1	yes	yes	yes	yes	yes
Q9UN73	PCDA6_HUMAN	Protocadherin alpha-6 (PCDH-alpha-6)	PCDHA6 CNRS2	PCDHA6	CNRS2	102716	Alternative splicing;Calcium;Cell adhesion;Cell membrane;Glycoprotein;Membrane;Reference proteome;Repeat;Secreted;Signal;Transmembrane;Transmembrane helix	extracellular region [GO:0005576]; plasma membrane [GO:0005886]	SUBCELLULAR LOCATION: [Isoform 1]: Cell membrane {ECO:0000250}; Single-pass type I membrane protein {ECO:0000250}.; SUBCELLULAR LOCATION: [Isoform 2]: Secreted {ECO:0000305}.	Vesicles	Membrane;Extracellular;Unknown	0.43;0.29;0.29	yes	yes		yes	yes
Q9UN72	PCDA7_HUMAN	Protocadherin alpha-7 (PCDH-alpha-7)	PCDHA7 CNRS4	PCDHA7	CNRS4	100865	Alternative splicing;Calcium;Cell adhesion;Cell membrane;Disulfide bond;Glycoprotein;Membrane;Metal-binding;Reference proteome;Repeat;Signal;Transmembrane;Transmembrane helix	plasma membrane [GO:0005886]	SUBCELLULAR LOCATION: Cell membrane {ECO:0000250|UniProtKB:Q91Y13}; Single-pass type I membrane protein {ECO:0000250|UniProtKB:Q91Y13}.		Membrane	1	yes	yes		yes	yes
Q9Y5H6	PCDA8_HUMAN	Protocadherin alpha-8 (PCDH-alpha-8)	PCDHA8	PCDHA8		103051	Alternative splicing;Calcium;Cell adhesion;Cell membrane;Glycoprotein;Membrane;Reference proteome;Repeat;Signal;Transmembrane;Transmembrane helix	plasma membrane [GO:0005886]	SUBCELLULAR LOCATION: Cell membrane {ECO:0000250}; Single-pass type I membrane protein {ECO:0000250}.		Membrane	1	yes	yes		yes	yes
Q9Y5H5	PCDA9_HUMAN	Protocadherin alpha-9 (PCDH-alpha-9)	PCDHA9 KIAA0345	PCDHA9	KIAA0345	102402	Alternative splicing;Calcium;Cell adhesion;Cell membrane;Glycoprotein;Membrane;Reference proteome;Repeat;Signal;Transmembrane;Transmembrane helix	plasma membrane [GO:0005886]	SUBCELLULAR LOCATION: Cell membrane {ECO:0000250}; Single-pass type I membrane protein {ECO:0000250}.		Membrane	1	yes	yes		yes	yes
Q9Y5I2	PCDAA_HUMAN	Protocadherin alpha-10 (PCDH-alpha-10)	PCDHA10 CNRS8	PCDHA10	CNRS8	102875	Alternative splicing;Calcium;Cell adhesion;Cell membrane;Glycoprotein;Membrane;Reference proteome;Repeat;Secreted;Signal;Transmembrane;Transmembrane helix	extracellular region [GO:0005576]; plasma membrane [GO:0005886]	SUBCELLULAR LOCATION: Cell membrane {ECO:0000250}; Single-pass type I membrane protein {ECO:0000250}.; SUBCELLULAR LOCATION: [Isoform 2]: Secreted {ECO:0000305}.		Membrane;Extracellular;Unknown	0.5;0.33;0.17	yes	yes		yes	yes
Q9Y5I1	PCDAB_HUMAN	Protocadherin alpha-11 (PCDH-alpha-11)	PCDHA11 CNRS7	PCDHA11	CNRS7	103298	Alternative splicing;Calcium;Cell adhesion;Cell membrane;Glycoprotein;Membrane;Reference proteome;Repeat;Signal;Transmembrane;Transmembrane helix	plasma membrane [GO:0005886]	SUBCELLULAR LOCATION: Cell membrane {ECO:0000250}; Single-pass type I membrane protein {ECO:0000250}.	Vesicles, Cell Junctions	Membrane	1	yes	yes		yes	yes
Q9UN75	PCDAC_HUMAN	Protocadherin alpha-12 (PCDH-alpha-12)	PCDHA12	PCDHA12		101652	Alternative splicing;Calcium;Cell adhesion;Cell membrane;Glycoprotein;Membrane;Reference proteome;Repeat;Signal;Transmembrane;Transmembrane helix	plasma membrane [GO:0005886]	SUBCELLULAR LOCATION: Cell membrane {ECO:0000250}; Single-pass type I membrane protein {ECO:0000250}.	Plasma membrane, Cytosol	Membrane	1	yes	yes	yes	yes	yes
Q9Y5I0	PCDAD_HUMAN	Protocadherin alpha-13 (PCDH-alpha-13)	PCDHA13 CNRS5	PCDHA13	CNRS5	102483	Alternative splicing;Calcium;Cell adhesion;Cell membrane;Glycoprotein;Membrane;Reference proteome;Repeat;Signal;Transmembrane;Transmembrane helix	plasma membrane [GO:0005886]	SUBCELLULAR LOCATION: Cell membrane {ECO:0000250}; Single-pass type I membrane protein {ECO:0000250}.		Membrane	1	yes	yes		yes	yes
Q9Y5F3	PCDB1_HUMAN	Protocadherin beta-1 (PCDH-beta-1)	PCDHB1	PCDHB1		90491	Calcium;Cell adhesion;Cell membrane;Glycoprotein;Membrane;Reference proteome;Repeat;Signal;Transmembrane;Transmembrane helix	plasma membrane [GO:0005886]	SUBCELLULAR LOCATION: Cell membrane {ECO:0000250}; Single-pass type I membrane protein {ECO:0000250}.	Nucleoplasm	Membrane	1	yes	yes		yes	yes
Q9Y5E7	PCDB2_HUMAN	Protocadherin beta-2 (PCDH-beta-2)	PCDHB2	PCDHB2		87254	Acetylation;Calcium;Cell adhesion;Cell membrane;Glycoprotein;Membrane;Reference proteome;Repeat;Signal;Transmembrane;Transmembrane helix	membrane [GO:0016020]; plasma membrane [GO:0005886]; synapse [GO:0045202]	SUBCELLULAR LOCATION: Cell membrane {ECO:0000250}; Single-pass type I membrane protein {ECO:0000250}.	Nucleoplasm	Membrane;Synapse	0.8;0.2	yes	yes		yes	yes
Q9Y5E6	PCDB3_HUMAN	Protocadherin beta-3 (PCDH-beta-3)	PCDHB3	PCDHB3		86714	Calcium;Cell adhesion;Cell membrane;Glycoprotein;Membrane;Reference proteome;Repeat;Signal;Transmembrane;Transmembrane helix	membrane [GO:0016020]; plasma membrane [GO:0005886]; synapse [GO:0045202]	SUBCELLULAR LOCATION: Cell membrane {ECO:0000250}; Single-pass type I membrane protein {ECO:0000250}.	Vesicles	Membrane;Synapse	0.8;0.2	yes	yes		yes	yes
Q9Y5E5	PCDB4_HUMAN	Protocadherin beta-4 (PCDH-beta-4)	PCDHB4	PCDHB4		87270	Calcium;Cell adhesion;Cell membrane;Glycoprotein;Membrane;Reference proteome;Repeat;Signal;Transmembrane;Transmembrane helix	membrane [GO:0016020]; plasma membrane [GO:0005886]; synapse [GO:0045202]	SUBCELLULAR LOCATION: Cell membrane {ECO:0000250}; Single-pass type I membrane protein {ECO:0000250}.	Plasma membrane	Membrane;Synapse	0.8;0.2	yes	yes	yes	yes	yes
Q9Y5E4	PCDB5_HUMAN	Protocadherin beta-5 (PCDH-beta-5)	PCDHB5	PCDHB5		86433	Acetylation;Calcium;Cell adhesion;Cell membrane;Glycoprotein;Membrane;Reference proteome;Repeat;Signal;Transmembrane;Transmembrane helix	membrane [GO:0016020]; plasma membrane [GO:0005886]; synapse [GO:0045202]	SUBCELLULAR LOCATION: Cell membrane {ECO:0000250}; Single-pass type I membrane protein {ECO:0000250}.	Plasma membrane	Membrane;Synapse	0.8;0.2	yes	yes	yes	yes	yes
Q9Y5E3	PCDB6_HUMAN	Protocadherin beta-6 (PCDH-beta-6)	PCDHB6	PCDHB6		87350	Calcium;Cell adhesion;Cell membrane;Disulfide bond;Glycoprotein;Membrane;Metal-binding;Reference proteome;Repeat;Signal;Transmembrane;Transmembrane helix	membrane [GO:0016020]; plasma membrane [GO:0005886]; synapse [GO:0045202]	SUBCELLULAR LOCATION: Cell membrane {ECO:0000250|UniProtKB:Q91XZ4}; Single-pass type I membrane protein {ECO:0000250|UniProtKB:Q91XZ4}.	Nucleoplasm	Membrane;Synapse	0.8;0.2	yes	yes		yes	yes
Q9Y5E2	PCDB7_HUMAN	Protocadherin beta-7 (PCDH-beta-7)	PCDHB7	PCDHB7		86707	Calcium;Cell adhesion;Cell membrane;Glycoprotein;Membrane;Reference proteome;Repeat;Signal;Transmembrane;Transmembrane helix	plasma membrane [GO:0005886]	SUBCELLULAR LOCATION: Cell membrane {ECO:0000250}; Single-pass type I membrane protein {ECO:0000250}.		Membrane	1	yes	yes		yes	yes
Q9UN66	PCDB8_HUMAN	Protocadherin beta-8 (PCDH-beta-8) (Protocadherin-3I)	PCDHB8 PCDH3I	PCDHB8	PCDH3I	87591	Calcium;Cell adhesion;Cell membrane;Disulfide bond;Glycoprotein;Membrane;Metal-binding;Reference proteome;Repeat;Signal;Transmembrane;Transmembrane helix	plasma membrane [GO:0005886]	SUBCELLULAR LOCATION: Cell membrane {ECO:0000250|UniProtKB:Q91XZ2}; Single-pass type I membrane protein {ECO:0000250|UniProtKB:Q91XZ2}.		Membrane	1	yes	yes		yes	yes
Q9Y5E1	PCDB9_HUMAN	Protocadherin beta-9 (PCDH-beta-9) (Protocadherin-3H)	PCDHB9 PCDH3H	PCDHB9	PCDH3H	87127	Calcium;Cell adhesion;Cell membrane;Glycoprotein;Membrane;Reference proteome;Repeat;Signal;Transmembrane;Transmembrane helix	membrane [GO:0016020]; plasma membrane [GO:0005886]; synapse [GO:0045202]	SUBCELLULAR LOCATION: Cell membrane {ECO:0000250}; Single-pass type I membrane protein {ECO:0000250}.		Membrane;Synapse	0.8;0.2	yes	yes		yes	yes
Q9UN67	PCDBA_HUMAN	Protocadherin beta-10 (PCDH-beta-10)	PCDHB10 UNQ1906/PRO4352	PCDHB10		87621	Calcium;Cell adhesion;Cell membrane;Direct protein sequencing;Glycoprotein;Membrane;Reference proteome;Repeat;Signal;Transmembrane;Transmembrane helix	membrane [GO:0016020]; plasma membrane [GO:0005886]; synapse [GO:0045202]	SUBCELLULAR LOCATION: Cell membrane {ECO:0000250}; Single-pass type I membrane protein {ECO:0000250}.		Membrane;Synapse	0.8;0.2	yes	yes		yes	yes
Q9Y5F2	PCDBB_HUMAN	Protocadherin beta-11 (PCDH-beta-11)	PCDHB11	PCDHB11		87088	Alternative splicing;Calcium;Cell adhesion;Cell membrane;Glycoprotein;Membrane;Reference proteome;Repeat;Signal;Transmembrane;Transmembrane helix	membrane [GO:0016020]; plasma membrane [GO:0005886]; synapse [GO:0045202]	SUBCELLULAR LOCATION: Cell membrane {ECO:0000250}; Single-pass type I membrane protein {ECO:0000250}.	Plasma membrane	Membrane;Synapse	0.8;0.2	yes	yes	yes	yes	yes
Q9Y5F1	PCDBC_HUMAN	Protocadherin beta-12 (PCDH-beta-12)	PCDHB12	PCDHB12		86770	Alternative splicing;Calcium;Cell adhesion;Cell membrane;Glycoprotein;Membrane;Reference proteome;Repeat;Signal;Transmembrane;Transmembrane helix	plasma membrane [GO:0005886]	SUBCELLULAR LOCATION: Cell membrane {ECO:0000250}; Single-pass type I membrane protein {ECO:0000250}.	Plasma membrane	Membrane	1	yes	yes	yes	yes	yes
Q9Y5F0	PCDBD_HUMAN	Protocadherin beta-13 (PCDH-beta-13)	PCDHB13 UNQ332/PRO531	PCDHB13		87552	Calcium;Cell adhesion;Cell membrane;Glycoprotein;Membrane;Reference proteome;Repeat;Signal;Transmembrane;Transmembrane helix	membrane [GO:0016020]; photoreceptor connecting cilium [GO:0032391]; photoreceptor disc membrane [GO:0097381]; plasma membrane [GO:0005886]; postsynaptic membrane [GO:0045211]	SUBCELLULAR LOCATION: Cell membrane {ECO:0000250}; Single-pass type I membrane protein {ECO:0000250}.		Membrane;Cytoplasm	0.86;0.14	yes	yes		yes	yes
Q9Y5E9	PCDBE_HUMAN	Protocadherin beta-14 (PCDH-beta-14)	PCDHB14	PCDHB14		87548	Alternative splicing;Calcium;Cell adhesion;Cell membrane;Disulfide bond;Glycoprotein;Membrane;Reference proteome;Repeat;Signal;Transmembrane;Transmembrane helix	membrane [GO:0016020]; plasma membrane [GO:0005886]; synapse [GO:0045202]	SUBCELLULAR LOCATION: Cell membrane {ECO:0000250}; Single-pass type I membrane protein {ECO:0000250}.	Vesicles	Membrane;Synapse	0.8;0.2	yes	yes		yes	yes
Q9Y5E8	PCDBF_HUMAN	Protocadherin beta-15 (PCDH-beta-15)	PCDHB15	PCDHB15		86329	Calcium;Cell adhesion;Cell membrane;Glycoprotein;Membrane;Reference proteome;Repeat;Signal;Transmembrane;Transmembrane helix	photoreceptor connecting cilium [GO:0032391]; plasma membrane [GO:0005886]	SUBCELLULAR LOCATION: Cell membrane {ECO:0000250}; Single-pass type I membrane protein {ECO:0000250}.	Mitochondria	Membrane;Cytoplasm	0.75;0.25	yes	yes		yes	yes
Q9NRJ7	PCDBG_HUMAN	Protocadherin beta-16 (PCDH-beta-16) (Protocadherin-3X)	PCDHB16 KIAA1621 PCDH3X	PCDHB16	KIAA1621 PCDH3X	84936	Calcium;Cell adhesion;Direct protein sequencing;Glycoprotein;Membrane;Reference proteome;Repeat;Signal;Transmembrane;Transmembrane helix	membrane [GO:0016020]; plasma membrane [GO:0005886]; synapse [GO:0045202]	SUBCELLULAR LOCATION: Membrane {ECO:0000250}; Single-pass type I membrane protein {ECO:0000250}.	Vesicles, Plasma membrane	Membrane;Synapse	0.8;0.2	yes		yes	yes	yes
Q96TA0	PCDBI_HUMAN	Putative protocadherin beta-18 (PCDH-beta-18) (PCDH-psi2)	PCDHB18P PCDHB18	PCDHB18P	PCDHB18	80449	Calcium;Cell adhesion;Cell membrane;Glycoprotein;Membrane;Reference proteome;Repeat;Transmembrane;Transmembrane helix	plasma membrane [GO:0005886]	SUBCELLULAR LOCATION: Cell membrane {ECO:0000305}; Single-pass membrane protein {ECO:0000305}.		Membrane	1	yes	yes		yes	yes
Q9H158	PCDC1_HUMAN	Protocadherin alpha-C1 (PCDH-alpha-C1)	PCDHAC1	PCDHAC1		103942	Alternative splicing;Calcium;Cell adhesion;Cell membrane;Glycoprotein;Membrane;Reference proteome;Repeat;Signal;Transmembrane;Transmembrane helix	plasma membrane [GO:0005886]	SUBCELLULAR LOCATION: Cell membrane {ECO:0000250}; Single-pass type I membrane protein {ECO:0000250}.	Nucleoplasm, Nucleoli	Membrane	1	yes	yes		yes	yes
Q9Y5I4	PCDC2_HUMAN	Protocadherin alpha-C2 (PCDH-alpha-C2)	PCDHAC2	PCDHAC2		109450	Alternative splicing;Calcium;Cell adhesion;Cell membrane;Glycoprotein;Membrane;Reference proteome;Repeat;Signal;Transmembrane;Transmembrane helix	plasma membrane [GO:0005886]	SUBCELLULAR LOCATION: Cell membrane {ECO:0000250}; Single-pass type I membrane protein {ECO:0000250}.	Nucleoplasm	Membrane	1	yes	yes		yes	yes
Q9Y5H4	PCDG1_HUMAN	Protocadherin gamma-A1 (PCDH-gamma-A1)	PCDHGA1	PCDHGA1		101226	Alternative splicing;Calcium;Cell adhesion;Cell membrane;Glycoprotein;Membrane;Reference proteome;Repeat;Signal;Transmembrane;Transmembrane helix	plasma membrane [GO:0005886]	SUBCELLULAR LOCATION: Cell membrane {ECO:0000250}; Single-pass type I membrane protein {ECO:0000250}.	Vesicles, Plasma membrane	Membrane	1	yes	yes	yes	yes	yes
Q9Y5H1	PCDG2_HUMAN	Protocadherin gamma-A2 (PCDH-gamma-A2)	PCDHGA2	PCDHGA2		101484	Alternative splicing;Calcium;Cell adhesion;Cell membrane;Glycoprotein;Membrane;Reference proteome;Repeat;Signal;Transmembrane;Transmembrane helix	plasma membrane [GO:0005886]	SUBCELLULAR LOCATION: Cell membrane {ECO:0000250}; Single-pass type I membrane protein {ECO:0000250}.	Vesicles, Plasma membrane	Membrane	1	yes	yes	yes	yes	yes
Q9Y5H0	PCDG3_HUMAN	Protocadherin gamma-A3 (PCDH-gamma-A3)	PCDHGA3	PCDHGA3		100971	Alternative splicing;Calcium;Cell adhesion;Cell membrane;Glycoprotein;Membrane;Reference proteome;Repeat;Signal;Transmembrane;Transmembrane helix	plasma membrane [GO:0005886]	SUBCELLULAR LOCATION: Cell membrane {ECO:0000250}; Single-pass type I membrane protein {ECO:0000250}.	Vesicles, Plasma membrane	Membrane	1	yes	yes	yes	yes	yes
Q9Y5G9	PCDG4_HUMAN	Protocadherin gamma-A4 (PCDH-gamma-A4)	PCDHGA4	PCDHGA4		103968	Alternative splicing;Calcium;Cell adhesion;Cell membrane;Glycoprotein;Membrane;Reference proteome;Repeat;Signal;Transmembrane;Transmembrane helix	plasma membrane [GO:0005886]	SUBCELLULAR LOCATION: Cell membrane {ECO:0000250}; Single-pass type I membrane protein {ECO:0000250}.	Vesicles, Plasma membrane	Membrane	1	yes	yes	yes	yes	yes
Q9Y5G8	PCDG5_HUMAN	Protocadherin gamma-A5 (PCDH-gamma-A5)	PCDHGA5	PCDHGA5		100935	Alternative splicing;Calcium;Cell adhesion;Cell membrane;Glycoprotein;Membrane;Reference proteome;Repeat;Signal;Transmembrane;Transmembrane helix	plasma membrane [GO:0005886]	SUBCELLULAR LOCATION: Cell membrane {ECO:0000250}; Single-pass type I membrane protein {ECO:0000250}.	Vesicles, Plasma membrane	Membrane	1	yes	yes	yes	yes	yes
Q9Y5G7	PCDG6_HUMAN	Protocadherin gamma-A6 (PCDH-gamma-A6)	PCDHGA6	PCDHGA6		100871	Alternative splicing;Calcium;Cell adhesion;Cell membrane;Glycoprotein;Membrane;Reference proteome;Repeat;Signal;Transmembrane;Transmembrane helix	plasma membrane [GO:0005886]	SUBCELLULAR LOCATION: Cell membrane {ECO:0000250}; Single-pass type I membrane protein {ECO:0000250}.	Vesicles, Plasma membrane	Membrane	1	yes	yes	yes	yes	yes
Q9Y5G6	PCDG7_HUMAN	Protocadherin gamma-A7 (PCDH-gamma-A7)	PCDHGA7	PCDHGA7		101722	Alternative splicing;Calcium;Cell adhesion;Cell membrane;Glycoprotein;Membrane;Reference proteome;Repeat;Signal;Transmembrane;Transmembrane helix	plasma membrane [GO:0005886]	SUBCELLULAR LOCATION: Cell membrane {ECO:0000250}; Single-pass type I membrane protein {ECO:0000250}.	Vesicles, Plasma membrane	Membrane	1	yes	yes	yes	yes	yes
Q9Y5G5	PCDG8_HUMAN	Protocadherin gamma-A8 (PCDH-gamma-A8)	PCDHGA8 KIAA0327	PCDHGA8	KIAA0327	101480	Alternative splicing;Calcium;Cell adhesion;Cell membrane;Glycoprotein;Membrane;Reference proteome;Repeat;Signal;Transmembrane;Transmembrane helix	plasma membrane [GO:0005886]	SUBCELLULAR LOCATION: Cell membrane {ECO:0000250}; Single-pass type I membrane protein {ECO:0000250}.	Vesicles, Plasma membrane	Membrane	1	yes	yes	yes	yes	yes
Q9Y5G4	PCDG9_HUMAN	Protocadherin gamma-A9 (PCDH-gamma-A9)	PCDHGA9	PCDHGA9		101687	Alternative splicing;Calcium;Cell adhesion;Cell membrane;Glycoprotein;Membrane;Reference proteome;Repeat;Signal;Transmembrane;Transmembrane helix	plasma membrane [GO:0005886]	SUBCELLULAR LOCATION: Cell membrane {ECO:0000250}; Single-pass type I membrane protein {ECO:0000250}.	Vesicles, Plasma membrane	Membrane	1	yes	yes	yes	yes	yes
Q9Y5H3	PCDGA_HUMAN	Protocadherin gamma-A10 (PCDH-gamma-A10)	PCDHGA10	PCDHGA10		101447	Alternative splicing;Calcium;Cell adhesion;Cell membrane;Glycoprotein;Membrane;Reference proteome;Repeat;Signal;Transmembrane;Transmembrane helix	plasma membrane [GO:0005886]	SUBCELLULAR LOCATION: Cell membrane {ECO:0000250}; Single-pass type I membrane protein {ECO:0000250}.	Plasma membrane	Membrane	1	yes	yes	yes	yes	yes
Q9Y5H2	PCDGB_HUMAN	Protocadherin gamma-A11 (PCDH-gamma-A11)	PCDHGA11	PCDHGA11		101543	Alternative splicing;Calcium;Cell adhesion;Cell membrane;Glycoprotein;Membrane;Reference proteome;Repeat;Signal;Transmembrane;Transmembrane helix	plasma membrane [GO:0005886]	SUBCELLULAR LOCATION: Cell membrane {ECO:0000250}; Single-pass type I membrane protein {ECO:0000250}.	Plasma membrane	Membrane	1	yes	yes	yes	yes	yes
O60330	PCDGC_HUMAN	Protocadherin gamma-A12 (PCDH-gamma-A12) (Cadherin-21) (Fibroblast cadherin-3)	PCDHGA12 CDH21 FIB3 KIAA0588 UNQ371/PRO707	PCDHGA12	CDH21 FIB3 KIAA0588	100955	Alternative splicing;Calcium;Cell adhesion;Cell membrane;Glycoprotein;Membrane;Reference proteome;Repeat;Signal;Transmembrane;Transmembrane helix	cell-cell junction [GO:0005911]; plasma membrane [GO:0005886]	SUBCELLULAR LOCATION: Cell membrane {ECO:0000250}; Single-pass type I membrane protein {ECO:0000250}.	Vesicles, Plasma membrane	Membrane;Cell junction	0.75;0.25	yes	yes	yes	yes	yes
Q9Y5G3	PCDGD_HUMAN	Protocadherin gamma-B1 (PCDH-gamma-B1)	PCDHGB1	PCDHGB1		100360	Alternative splicing;Calcium;Cell adhesion;Cell membrane;Glycoprotein;Membrane;Reference proteome;Repeat;Signal;Transmembrane;Transmembrane helix	growth cone [GO:0030426]; plasma membrane [GO:0005886]	SUBCELLULAR LOCATION: Cell membrane {ECO:0000250}; Single-pass type I membrane protein {ECO:0000250}.	Vesicles, Plasma membrane	Membrane;Unknown	0.75;0.25	yes	yes	yes	yes	yes
Q9Y5G2	PCDGE_HUMAN	Protocadherin gamma-B2 (PCDH-gamma-B2)	PCDHGB2	PCDHGB2		100875	Alternative splicing;Calcium;Cell adhesion;Cell membrane;Glycoprotein;Membrane;Reference proteome;Repeat;Signal;Transmembrane;Transmembrane helix	plasma membrane [GO:0005886]	SUBCELLULAR LOCATION: Cell membrane {ECO:0000250}; Single-pass type I membrane protein {ECO:0000250}.	Vesicles, Plasma membrane, Cytosol	Membrane	1	yes	yes	yes	yes	yes
Q9Y5G1	PCDGF_HUMAN	Protocadherin gamma-B3 (PCDH-gamma-B3)	PCDHGB3	PCDHGB3		101204	3D-structure;Alternative splicing;Calcium;Cell adhesion;Cell membrane;Glycoprotein;Membrane;Reference proteome;Repeat;Signal;Transmembrane;Transmembrane helix	plasma membrane [GO:0005886]	SUBCELLULAR LOCATION: Cell membrane {ECO:0000250}; Single-pass type I membrane protein {ECO:0000250}.	Plasma membrane	Membrane	1	yes	yes	yes	yes	yes
Q9UN71	PCDGG_HUMAN	Protocadherin gamma-B4 (PCDH-gamma-B4) (Cadherin-20) (Fibroblast cadherin-2)	PCDHGB4 CDH20 FIB2	PCDHGB4	CDH20 FIB2	99927	Alternative splicing;Calcium;Cell adhesion;Cell membrane;Glycoprotein;Membrane;Reference proteome;Repeat;Signal;Transmembrane;Transmembrane helix	membrane [GO:0016020]; plasma membrane [GO:0005886]	SUBCELLULAR LOCATION: Cell membrane {ECO:0000250}; Single-pass type I membrane protein {ECO:0000250}.	Vesicles, Plasma membrane	Membrane	1	yes	yes	yes	yes	yes
Q9Y5G0	PCDGH_HUMAN	Protocadherin gamma-B5 (PCDH-gamma-B5)	PCDHGB5	PCDHGB5		99875	Alternative splicing;Calcium;Cell adhesion;Cell membrane;Glycoprotein;Membrane;Reference proteome;Repeat;Signal;Transmembrane;Transmembrane helix	extracellular exosome [GO:0070062]; plasma membrane [GO:0005886]	SUBCELLULAR LOCATION: Cell membrane {ECO:0000250}; Single-pass type I membrane protein {ECO:0000250}.	Vesicles, Plasma membrane	Membrane;Vesicular exosome	0.75;0.25	yes	yes	yes	yes	yes
Q9Y5F9	PCDGI_HUMAN	Protocadherin gamma-B6 (PCDH-gamma-B6)	PCDHGB6	PCDHGB6		101043	Alternative splicing;Calcium;Cell adhesion;Cell membrane;Glycoprotein;Membrane;Reference proteome;Repeat;Signal;Transmembrane;Transmembrane helix	plasma membrane [GO:0005886]	SUBCELLULAR LOCATION: Cell membrane {ECO:0000250}; Single-pass type I membrane protein {ECO:0000250}.	Vesicles, Plasma membrane	Membrane	1	yes	yes	yes	yes	yes
Q9Y5F8	PCDGJ_HUMAN	Protocadherin gamma-B7 (PCDH-gamma-B7)	PCDHGB7	PCDHGB7		100974	Alternative splicing;Calcium;Cell adhesion;Cell membrane;Glycoprotein;Membrane;Reference proteome;Repeat;Signal;Transmembrane;Transmembrane helix	plasma membrane [GO:0005886]	SUBCELLULAR LOCATION: Cell membrane {ECO:0000250}; Single-pass type I membrane protein {ECO:0000250}.	Vesicles, Plasma membrane	Membrane	1	yes	yes	yes	yes	yes
Q9UN70	PCDGK_HUMAN	Protocadherin gamma-C3 (PCDH-gamma-C3) (Protocadherin-2) (Protocadherin-43) (PC-43)	PCDHGC3 PCDH2	PCDHGC3	PCDH2	101077	Alternative splicing;Calcium;Cell adhesion;Cell membrane;Glycoprotein;Membrane;Reference proteome;Repeat;Signal;Transmembrane;Transmembrane helix	membrane [GO:0016020]; plasma membrane [GO:0005886]	SUBCELLULAR LOCATION: Cell membrane {ECO:0000250}; Single-pass type I membrane protein {ECO:0000250}.	Plasma membrane	Membrane	1	yes	yes	yes	yes	yes
Q9Y5F7	PCDGL_HUMAN	Protocadherin gamma-C4 (PCDH-gamma-C4)	PCDHGC4	PCDHGC4		101214	Alternative splicing;Calcium;Cell adhesion;Cell membrane;Disease variant;Glycoprotein;Intellectual disability;Membrane;Reference proteome;Repeat;Signal;Transmembrane;Transmembrane helix	plasma membrane [GO:0005886]	SUBCELLULAR LOCATION: Cell membrane {ECO:0000250}; Single-pass type I membrane protein {ECO:0000250}.	Vesicles, Plasma membrane	Membrane	1	yes	yes	yes	yes	yes
Q9Y5F6	PCDGM_HUMAN	Protocadherin gamma-C5 (PCDH-gamma-C5)	PCDHGC5	PCDHGC5		101921	Alternative splicing;Calcium;Cell adhesion;Cell membrane;Glycoprotein;Membrane;Reference proteome;Repeat;Signal;Transmembrane;Transmembrane helix	plasma membrane [GO:0005886]	SUBCELLULAR LOCATION: Cell membrane {ECO:0000250}; Single-pass type I membrane protein {ECO:0000250}.	Vesicles, Plasma membrane	Membrane	1	yes	yes	yes	yes	yes
Q08174	PCDH1_HUMAN	Protocadherin-1 (Cadherin-like protein 1) (Protocadherin-42) (PC42)	PCDH1	PCDH1		114743	3D-structure;Alternative splicing;Calcium;Cell adhesion;Cell junction;Cell membrane;Glycoprotein;Membrane;Phosphoprotein;Reference proteome;Repeat;Signal;Transmembrane;Transmembrane helix	cell junction [GO:0030054]; cell-cell junction [GO:0005911]; intracellular membrane-bounded organelle [GO:0043231]; nucleolus [GO:0005730]; nucleoplasm [GO:0005654]; plasma membrane [GO:0005886]	SUBCELLULAR LOCATION: Cell junction. Cell membrane {ECO:0000305}; Single-pass type I membrane protein {ECO:0000305}. Note=Found at cell-cell boundaries and probably at cell-matrix boundaries.	Nucleoplasm, Cell Junctions	Membrane;Cell junction;Nucleus;Nucleolus	0.5;0.3;0.1;0.1	yes	yes		yes	yes
O60245	PCDH7_HUMAN	Protocadherin-7 (Brain-heart protocadherin) (BH-Pcdh)	PCDH7 BHPCDH	PCDH7	BHPCDH	116071	3D-structure;Alternative splicing;Calcium;Cell adhesion;Cell membrane;Glycoprotein;Membrane;Phosphoprotein;Reference proteome;Repeat;Signal;Transmembrane;Transmembrane helix	plasma membrane [GO:0005886]; platelet alpha granule membrane [GO:0031092]	SUBCELLULAR LOCATION: Cell membrane; Single-pass type I membrane protein.	Plasma membrane, Cell Junctions	Membrane;Cytoplasm	0.8;0.2	yes	yes	yes	yes	yes
O95206	PCDH8_HUMAN	Protocadherin-8 (Arcadlin)	PCDH8	PCDH8		113019	3D-structure;Alternative splicing;Calcium;Cell adhesion;Cell membrane;Cell projection;Glycoprotein;Membrane;Phosphoprotein;Postsynaptic cell membrane;Reference proteome;Repeat;Signal;Synapse;Transmembrane;Transmembrane helix	dendrite [GO:0030425]; glutamatergic synapse [GO:0098978]; plasma membrane [GO:0005886]; postsynaptic membrane [GO:0045211]; presynaptic membrane [GO:0042734]; Schaffer collateral - CA1 synapse [GO:0098685]	SUBCELLULAR LOCATION: Cell membrane {ECO:0000250}; Single-pass type I membrane protein {ECO:0000250}. Cell projection, dendrite {ECO:0000250}. Presynaptic cell membrane. Postsynaptic cell membrane. Note=Also expressed in neuronal cell bodies. Localized to excitatory, but not with inhibitory, synapses. {ECO:0000250}.	Golgi apparatus	Membrane;Unknown;Synapse	0.62;0.31;0.08	yes	yes		yes	yes
Q9HC56	PCDH9_HUMAN	Protocadherin-9	PCDH9	PCDH9		136064	3D-structure;Alternative splicing;Calcium;Cell adhesion;Cell membrane;Glycoprotein;Membrane;Reference proteome;Repeat;Signal;Transmembrane;Transmembrane helix	cell-cell contact zone [GO:0044291]; growth cone [GO:0030426]; plasma membrane [GO:0005886]	SUBCELLULAR LOCATION: Cell membrane {ECO:0000250}; Single-pass type I membrane protein {ECO:0000250}.	Nucleoplasm, Centrosome	Membrane;Unknown	0.6;0.4	yes	yes		yes	yes
Q96NT5	PCFT_HUMAN	Proton-coupled folate transporter (HsPCFT) (hPCFT) (Heme carrier protein 1) (PCFT/HCP1) (Solute carrier family 46 member 1)	SLC46A1 G21 HCP1 PCFT	SLC46A1	G21 HCP1 PCFT	49771	Acetylation;Alternative splicing;Cell membrane;Cytoplasm;Disease variant;Disulfide bond;Endosome;Folate-binding;Glycoprotein;Membrane;Phosphoprotein;Reference proteome;Symport;Transmembrane;Transmembrane helix;Transport	apical plasma membrane [GO:0016324]; basolateral plasma membrane [GO:0016323]; brush border membrane [GO:0031526]; cell surface [GO:0009986]; cytoplasm [GO:0005737]; endosome [GO:0005768]; endosome membrane [GO:0010008]; membrane [GO:0016020]; plasma membrane [GO:0005886]	SUBCELLULAR LOCATION: Cell membrane {ECO:0000269|PubMed:17156779, ECO:0000269|PubMed:17446347, ECO:0000269|PubMed:18405659, ECO:0000269|PubMed:23601781, ECO:0000269|PubMed:25053408, ECO:0000269|PubMed:25504888, ECO:0000269|PubMed:29344585, ECO:0000269|PubMed:30858177, ECO:0000269|PubMed:34619546}; Multi-pass membrane protein {ECO:0000269|PubMed:25053408}. Apical cell membrane {ECO:0000269|PubMed:16143108, ECO:0000269|PubMed:17129779, ECO:0000269|PubMed:17475902}; Multi-pass membrane protein {ECO:0000269|PubMed:25053408}. Basolateral cell membrane {ECO:0000269|PubMed:19074442}; Multi-pass membrane protein {ECO:0000269|PubMed:25053408}. Endosome membrane {ECO:0000305|PubMed:19074442}; Multi-pass membrane protein {ECO:0000269|PubMed:25053408}. Cytoplasm {ECO:0000250|UniProtKB:Q6PEM8}. Note=Localizes to the apical membrane of intestinal cells in iron-deficient cells, while it resides in the cytoplasm in iron-replete cells (By similarity). Localizes to the basolateral membrane of choroid plexus (PubMed:19074442). {ECO:0000250|UniProtKB:Q6PEM8, ECO:0000269|PubMed:19074442}.	Plasma membrane, Cytosol	Membrane;Endosome;Cytoplasm;Cell surface	0.68;0.16;0.11;0.05	yes	yes	yes	yes	yes
Q9Y6V0	PCLO_HUMAN	Protein piccolo (Aczonin)	PCLO ACZ KIAA0559	PCLO	ACZ KIAA0559	560699	3D-structure;Alternative splicing;Calcium;Calcium/phospholipid-binding;Cell projection;Metal-binding;Neurodegeneration;Phosphoprotein;Reference proteome;Repeat;Synapse;Zinc;Zinc-finger	axon [GO:0030424]; cytoskeleton [GO:0005856]; cytoskeleton of presynaptic active zone [GO:0048788]; extracellular exosome [GO:0070062]; GABA-ergic synapse [GO:0098982]; glutamatergic synapse [GO:0098978]; postsynaptic density [GO:0014069]; synapse [GO:0045202]	SUBCELLULAR LOCATION: Presynaptic active zone {ECO:0000250|UniProtKB:Q9QYX7}. Note=Colocalizes with BSN in developing axons. {ECO:0000250|UniProtKB:Q9JKS6}.	Plasma membrane	Unknown;Synapse;Vesicular exosome;Cytoplasm;Cytoskeleton	0.4;0.3;0.1;0.1;0.1	yes		yes		yes
Q96MG8	PCMD1_HUMAN	Protein-L-isoaspartate O-methyltransferase domain-containing protein 1	PCMTD1	PCMTD1		40675	Alternative splicing;Cytoplasm;Lipoprotein;Membrane;Myristate;Reference proteome	cytoplasm [GO:0005737]; membrane [GO:0016020]	SUBCELLULAR LOCATION: Cytoplasm {ECO:0000250}. Membrane {ECO:0000305}; Lipid-anchor {ECO:0000305}.	Plasma membrane	Membrane;Cytoplasm;Unknown	0.4;0.4;0.2	yes		yes	yes	yes
P42785	PCP_HUMAN	Lysosomal Pro-X carboxypeptidase (EC 3.4.16.2) (Angiotensinase C) (Lysosomal carboxypeptidase C) (Proline carboxypeptidase) (Prolylcarboxypeptidase) (PRCP)	PRCP PCP	PRCP	PCP	55800	3D-structure;Alternative splicing;Carboxypeptidase;Direct protein sequencing;Disulfide bond;Glycoprotein;Hydrolase;Lysosome;Protease;Reference proteome;Signal;Zymogen	azurophil granule membrane [GO:0035577]; basal part of cell [GO:0045178]; extracellular exosome [GO:0070062]; ficolin-1-rich granule membrane [GO:0101003]; intracellular membrane-bounded organelle [GO:0043231]; plasma membrane [GO:0005886]	SUBCELLULAR LOCATION: Lysosome.	Vesicles	Membrane;Vesicular exosome;Unknown;Lysosome	0.57;0.14;0.14;0.14	yes			yes	yes
Q6UW60	PCSK4_HUMAN	Proprotein convertase subtilisin/kexin type 4 (EC 3.4.21.-) (Proprotein convertase 4) (PC4)	PCSK4 PC4 UNQ2757/PRO6496	PCSK4	PC4	82795	Alternative splicing;Cleavage on pair of basic residues;Cytoplasmic vesicle;Glycoprotein;Hydrolase;Membrane;Protease;Reference proteome;Serine protease;Signal;Transmembrane;Transmembrane helix;Zymogen	acrosomal membrane [GO:0002080]; acrosomal vesicle [GO:0001669]; Golgi membrane [GO:0000139]; membrane [GO:0016020]; trans-Golgi network [GO:0005802]	SUBCELLULAR LOCATION: Membrane {ECO:0000255}; Single-pass membrane protein {ECO:0000255}. Cytoplasmic vesicle, secretory vesicle, acrosome membrane {ECO:0000250|UniProtKB:P29121}.		Membrane;Golgi;Vesicle;Acrosome	0.4;0.2;0.2;0.2	yes			yes	yes
Q8NBP7	PCSK9_HUMAN	Proprotein convertase subtilisin/kexin type 9 (EC 3.4.21.-) (Neural apoptosis-regulated convertase 1) (NARC-1) (Proprotein convertase 9) (PC9) (Subtilisin/kexin-like protease PC9)	PCSK9 NARC1 PSEC0052	PCSK9	NARC1	74286	3D-structure;Alternative splicing;Apoptosis;Autocatalytic cleavage;Calcium;Cholesterol metabolism;Cytoplasm;Direct protein sequencing;Disease variant;Disulfide bond;Endoplasmic reticulum;Endosome;Glycoprotein;Golgi apparatus;Hydrolase;Lipid metabolism;Lysosome;Phosphoprotein;Protease;Reference proteome;Secreted;Serine protease;Signal;Steroid metabolism;Sterol metabolism;Sulfation;Zymogen	cell surface [GO:0009986]; COPII-coated ER to Golgi transport vesicle [GO:0030134]; cytoplasm [GO:0005737]; early endosome [GO:0005769]; endolysosome membrane [GO:0036020]; endoplasmic reticulum [GO:0005783]; endoplasmic reticulum lumen [GO:0005788]; extracellular region [GO:0005576]; extracellular space [GO:0005615]; extrinsic component of external side of plasma membrane [GO:0031232]; Golgi apparatus [GO:0005794]; late endosome [GO:0005770]; lysosomal membrane [GO:0005765]; lysosome [GO:0005764]; PCSK9-AnxA2 complex [GO:1990667]; PCSK9-LDLR complex [GO:1990666]; perinuclear region of cytoplasm [GO:0048471]; plasma membrane [GO:0005886]; rough endoplasmic reticulum [GO:0005791]	SUBCELLULAR LOCATION: Cytoplasm. Secreted. Endosome. Lysosome. Cell surface. Endoplasmic reticulum. Golgi apparatus. Note=Autocatalytic cleavage is required to transport it from the endoplasmic reticulum to the Golgi apparatus and for the secretion of the mature protein. Localizes to the endoplasmic reticulum in the absence of LDLR and colocalizes to the cell surface and to the endosomes/lysosomes in the presence of LDLR. The sorting to the cell surface and endosomes is required in order to fully promote LDLR degradation.		Endoplasmic reticulum;Membrane;Lysosome;Endosome;Extracellular;Cytoplasm;Unknown;Cell surface;Golgi;Vesicle	0.15;0.12;0.12;0.12;0.12;0.12;0.08;0.08;0.08;0.04	yes	yes		yes	yes
Q96RV3	PCX1_HUMAN	Pecanex-like protein 1 (Pecanex homolog protein 1)	PCNX1 KIAA0805 KIAA0995 PCNX PCNXL1	PCNX1	KIAA0805 KIAA0995 PCNX PCNXL1	258676	Alternative splicing;Glycoprotein;Membrane;Reference proteome;Transmembrane;Transmembrane helix	membrane [GO:0016020]	SUBCELLULAR LOCATION: Membrane {ECO:0000305}; Multi-pass membrane protein {ECO:0000255}.	Nucleoplasm	Membrane	1	yes			yes	yes
A6NKB5	PCX2_HUMAN	Pecanex-like protein 2 (Pecanex homolog protein 2)	PCNX2 KIAA0435 PCNXL2	PCNX2	KIAA0435 PCNXL2	237277	Alternative splicing;Glycoprotein;Membrane;Reference proteome;Transmembrane;Transmembrane helix	membrane [GO:0016020]	SUBCELLULAR LOCATION: Membrane {ECO:0000305}; Multi-pass membrane protein {ECO:0000305}.	Endoplasmic reticulum	Membrane	1	yes			yes	yes
Q9H6A9	PCX3_HUMAN	Pecanex-like protein 3 (Pecanex homolog protein 3)	PCNX3 PCNXL3	PCNX3	PCNXL3	222039	Alternative splicing;Glycoprotein;Membrane;Phosphoprotein;Reference proteome;Transmembrane;Transmembrane helix	membrane [GO:0016020]	SUBCELLULAR LOCATION: Membrane {ECO:0000305}; Multi-pass membrane protein {ECO:0000305}.	Cytosol	Membrane	1	yes			yes	yes
Q63HM2	PCX4_HUMAN	Pecanex-like protein 4 (Hepatitis C virus F protein-binding protein 2) (HCV F protein-binding protein 2) (Pecanex homolog protein 4)	PCNX4 C14orf135 FBP2 PCNXL4	PCNX4	C14orf135 FBP2 PCNXL4	132702	Glycoprotein;Membrane;Reference proteome;Transmembrane;Transmembrane helix	membrane [GO:0016020]	SUBCELLULAR LOCATION: Membrane {ECO:0000305}; Multi-pass membrane protein {ECO:0000305}.	Cytosol	Membrane	1	yes			yes	yes
Q8NBM8	PCYXL_HUMAN	Prenylcysteine oxidase-like (EC 1.8.3.-)	PCYOX1L PSEC0105	PCYOX1L		54646	Alternative splicing;Direct protein sequencing;FAD;Flavoprotein;Glycoprotein;Oxidoreductase;Reference proteome;Secreted;Signal	extracellular region [GO:0005576]; membrane [GO:0016020]; platelet alpha granule lumen [GO:0031093]	SUBCELLULAR LOCATION: Secreted.	Nucleoplasm, Mitochondria	Extracellular;Membrane;Unknown	0.5;0.25;0.25	yes			yes	yes
Q9NZQ7	PD1L1_HUMAN	Programmed cell death 1 ligand 1 (PD-L1) (PDCD1 ligand 1) (Programmed death ligand 1) (hPD-L1) (B7 homolog 1) (B7-H1) (CD antigen CD274)	CD274 B7H1 PDCD1L1 PDCD1LG1 PDL1	CD274	B7H1 PDCD1L1 PDCD1LG1 PDL1	33275	3D-structure;Adaptive immunity;Alternative splicing;Cell membrane;Disulfide bond;Endosome;Glycoprotein;Immunity;Immunoglobulin domain;Membrane;Receptor;Reference proteome;Repeat;Signal;Transmembrane;Transmembrane helix;Ubl conjugation	actin cytoskeleton [GO:0015629]; early endosome membrane [GO:0031901]; external side of plasma membrane [GO:0009897]; extracellular exosome [GO:0070062]; nucleoplasm [GO:0005654]; plasma membrane [GO:0005886]; recycling endosome membrane [GO:0055038]	SUBCELLULAR LOCATION: Cell membrane {ECO:0000269|PubMed:28813410, ECO:0000269|PubMed:28813417}; Single-pass type I membrane protein {ECO:0000255}. Early endosome membrane {ECO:0000269|PubMed:28813417}; Single-pass type I membrane protein {ECO:0000255}. Recycling endosome membrane {ECO:0000269|PubMed:28813417}; Single-pass type I membrane protein {ECO:0000255}. Note=Associates with CMTM6 at recycling endosomes, where it is protected from being targeted for lysosomal degradation. {ECO:0000269|PubMed:28813417}.; SUBCELLULAR LOCATION: [Isoform 1]: Cell membrane {ECO:0000269|PubMed:15780196}; Single-pass type I membrane protein {ECO:0000255}.; SUBCELLULAR LOCATION: [Isoform 2]: Endomembrane system {ECO:0000269|PubMed:15780196}; Single-pass type I membrane protein {ECO:0000255}.	Plasma membrane, Actin filaments	Membrane;Endosome;Unknown;Nucleus;Vesicular exosome;Cell surface;Actin cytoskeleton;Cytoplasm	0.45;0.2;0.1;0.05;0.05;0.05;0.05;0.05	yes	yes	yes	yes	yes
Q9BQ51	PD1L2_HUMAN	Programmed cell death 1 ligand 2 (PD-1 ligand 2) (PD-L2) (PDCD1 ligand 2) (Programmed death ligand 2) (Butyrophilin B7-DC) (B7-DC) (CD antigen CD273)	PDCD1LG2 B7DC CD273 PDCD1L2 PDL2	PDCD1LG2	B7DC CD273 PDCD1L2 PDL2	30957	3D-structure;Adaptive immunity;Alternative splicing;Cell membrane;Direct protein sequencing;Disulfide bond;Glycoprotein;Immunity;Immunoglobulin domain;Membrane;Receptor;Reference proteome;Repeat;Secreted;Signal;Transmembrane;Transmembrane helix	endomembrane system [GO:0012505]; external side of plasma membrane [GO:0009897]; extracellular region [GO:0005576]; plasma membrane [GO:0005886]	SUBCELLULAR LOCATION: [Isoform 3]: Secreted {ECO:0000305|PubMed:15253154}.; SUBCELLULAR LOCATION: [Isoform 2]: Endomembrane system {ECO:0000269|PubMed:15253154}; Single-pass type I membrane protein {ECO:0000255}.; SUBCELLULAR LOCATION: [Isoform 1]: Cell membrane {ECO:0000269|PubMed:15253154}; Single-pass type I membrane protein {ECO:0000250|UniProtKB:Q9WUL5, ECO:0000305|PubMed:15340161}.	Cytosol	Membrane;Unknown;Extracellular;Cytoplasm;Cell surface	0.38;0.23;0.15;0.15;0.08	yes	yes		yes	yes
Q13258	PD2R_HUMAN	Prostaglandin D2 receptor (PGD receptor) (PGD2 receptor) (Prostanoid DP receptor)	PTGDR	PTGDR		40271	Alternative splicing;Asthma;Cell membrane;Disulfide bond;G-protein coupled receptor;Glycoprotein;Mast cell degranulation;Membrane;Receptor;Reference proteome;Transducer;Transmembrane;Transmembrane helix	membrane [GO:0016020]; plasma membrane [GO:0005886]	SUBCELLULAR LOCATION: Cell membrane {ECO:0000305}; Multi-pass membrane protein {ECO:0000305}.		Membrane	1	yes	yes		yes	yes
Q9Y5Y4	PD2R2_HUMAN	Prostaglandin D2 receptor 2 (Chemoattractant receptor-homologous molecule expressed on Th2 cells) (G-protein coupled receptor 44) (CD antigen CD294)	PTGDR2 CRTH2 DL1R GPR44	PTGDR2	CRTH2 DL1R GPR44	43268	3D-structure;Cell membrane;Disulfide bond;G-protein coupled receptor;Glycoprotein;Membrane;Phosphoprotein;Receptor;Reference proteome;Transducer;Transmembrane;Transmembrane helix	neuron projection [GO:0043005]; plasma membrane [GO:0005886]	SUBCELLULAR LOCATION: Cell membrane {ECO:0000305}; Multi-pass membrane protein {ECO:0000305}. Note=Internalized receptors colocalized with RAB11A. {ECO:0000269|PubMed:17207480}.		Membrane;Unknown	0.8;0.2	yes	yes		yes	yes
Q9BUL8	PDC10_HUMAN	Programmed cell death protein 10 (Cerebral cavernous malformations 3 protein) (TF-1 cell apoptosis-related protein 15)	PDCD10 CCM3 TFAR15	PDCD10	CCM3 TFAR15	24702	3D-structure;Acetylation;Angiogenesis;Apoptosis;Cell membrane;Cytoplasm;Direct protein sequencing;Golgi apparatus;Isopeptide bond;Membrane;Reference proteome;Ubl conjugation	cytoplasm [GO:0005737]; cytosol [GO:0005829]; extracellular exosome [GO:0070062]; FAR/SIN/STRIPAK complex [GO:0090443]; Golgi apparatus [GO:0005794]; Golgi membrane [GO:0000139]; plasma membrane [GO:0005886]	SUBCELLULAR LOCATION: Cytoplasm. Golgi apparatus membrane; Peripheral membrane protein; Cytoplasmic side. Cell membrane; Peripheral membrane protein; Cytoplasmic side. Note=Partially co-localizes with endogenous PXN at the leading edges of migrating cells.		Cytoplasm;Membrane;Golgi;Unknown;Vesicular exosome	0.36;0.29;0.21;0.07;0.07	yes	yes		yes	yes
Q15116	PDCD1_HUMAN	Programmed cell death protein 1 (Protein PD-1) (hPD-1) (CD antigen CD279)	PDCD1 PD1	PDCD1	PD1	31647	3D-structure;Adaptive immunity;Apoptosis;Cell membrane;Disulfide bond;Glycoprotein;Immunity;Immunoglobulin domain;Isopeptide bond;Membrane;Phosphoprotein;Reference proteome;Signal;Systemic lupus erythematosus;Transmembrane;Transmembrane helix;Ubl conjugation	external side of plasma membrane [GO:0009897]; plasma membrane [GO:0005886]	SUBCELLULAR LOCATION: Cell membrane {ECO:0000269|PubMed:30487606}; Single-pass type I membrane protein.		Membrane;Cell surface	0.8;0.2	yes	yes		yes	yes
Q8N8D1	PDCD7_HUMAN	Programmed cell death protein 7 (ES18) (hES18)	PDCD7	PDCD7		54700	Apoptosis;Coiled coil;Nucleus;Reference proteome;Repeat	nucleoplasm [GO:0005654]; U12-type spliceosomal complex [GO:0005689]	SUBCELLULAR LOCATION: Nucleus {ECO:0000305}.	Plasma membrane	Nucleus	1	yes		yes		yes
Q9BRP1	PDD2L_HUMAN	Programmed cell death protein 2-like	PDCD2L	PDCD2L		39417	Acetylation;Cell cycle;Phosphoprotein;Reference proteome	cytoplasm [GO:0005737]; membrane [GO:0016020]		Mitochondria	Membrane;Cytoplasm	0.5;0.5	yes			yes	yes
O00408	PDE2A_HUMAN	cGMP-dependent 3',5'-cyclic phosphodiesterase (EC 3.1.4.17) (Cyclic GMP-stimulated phosphodiesterase) (CGS-PDE) (cGSPDE)	PDE2A	PDE2A		105717	3D-structure;Alternative splicing;cAMP;Cell membrane;cGMP;cGMP-binding;Cytoplasm;Disease variant;Hydrolase;Intellectual disability;Lipoprotein;Membrane;Metal-binding;Mitochondrion;Mitochondrion inner membrane;Mitochondrion outer membrane;Myristate;Nucleotide-binding;Palmitate;Reference proteome;Repeat;Zinc	cytoplasm [GO:0005737]; cytosol [GO:0005829]; endoplasmic reticulum [GO:0005783]; Golgi apparatus [GO:0005794]; mitochondrial inner membrane [GO:0005743]; mitochondrial matrix [GO:0005759]; mitochondrial outer membrane [GO:0005741]; nucleus [GO:0005634]; perinuclear region of cytoplasm [GO:0048471]; plasma membrane [GO:0005886]; presynaptic membrane [GO:0042734]; synaptic membrane [GO:0097060]	SUBCELLULAR LOCATION: [Isoform PDE2A3]: Cell membrane {ECO:0000269|PubMed:19632989, ECO:0000269|PubMed:28463107}; Lipid-anchor {ECO:0000269|PubMed:19632989}.; SUBCELLULAR LOCATION: [Isoform PDE2A2]: Mitochondrion matrix {ECO:0000250|UniProtKB:Q922S4}. Mitochondrion inner membrane {ECO:0000269|PubMed:28463107}. Mitochondrion outer membrane {ECO:0000269|PubMed:28463107}.; SUBCELLULAR LOCATION: [Isoform PDE2A1]: Cytoplasm {ECO:0000269|PubMed:19632989, ECO:0000269|PubMed:28463107}.; SUBCELLULAR LOCATION: [Isoform 5]: Mitochondrion {ECO:0000305}.	Cytosol	Mitochondrion;Unknown;Cytoplasm;Membrane;Nucleus;Golgi;Endoplasmic reticulum	0.3;0.22;0.17;0.17;0.04;0.04;0.04	yes	yes		yes	yes
Q14432	PDE3A_HUMAN	cGMP-inhibited 3',5'-cyclic phosphodiesterase 3A (EC 3.1.4.17) (Cyclic GMP-inhibited phosphodiesterase A) (CGI-PDE A) (cGMP-inhibited cAMP phosphodiesterase) (cGI-PDE)	PDE3A	PDE3A		124979	3D-structure;cAMP;cGMP;Cytoplasm;Direct protein sequencing;Disease variant;Hydrolase;Isopeptide bond;Manganese;Membrane;Metal-binding;Phosphoprotein;Reference proteome;Transmembrane;Transmembrane helix;Ubl conjugation	cytosol [GO:0005829]; membrane [GO:0016020]	SUBCELLULAR LOCATION: Membrane {ECO:0000250|UniProtKB:Q9Z0X4}; Multi-pass membrane protein {ECO:0000255}. Cytoplasm, cytosol {ECO:0000269|PubMed:35104454}.	Plasma membrane	Cytoplasm;Membrane	0.5;0.5	yes		yes	yes	yes
Q13370	PDE3B_HUMAN	cGMP-inhibited 3',5'-cyclic phosphodiesterase 3B (EC 3.1.4.17) (CGIPDE1) (CGIP1) (Cyclic GMP-inhibited phosphodiesterase B) (CGI-PDE B)	PDE3B	PDE3B		124333	3D-structure;Alternative splicing;Angiogenesis;cAMP;cGMP;Hydrolase;Magnesium;Membrane;Metal-binding;Phosphoprotein;Reference proteome;Transmembrane;Transmembrane helix	cytosol [GO:0005829]; endoplasmic reticulum [GO:0005783]; Golgi apparatus [GO:0005794]; guanyl-nucleotide exchange factor complex [GO:0032045]; membrane [GO:0016020]	SUBCELLULAR LOCATION: Membrane {ECO:0000250|UniProtKB:Q61409}; Multi-pass membrane protein {ECO:0000255}.	Endoplasmic reticulum	Membrane;Unknown;Golgi;Cytoplasm;Endoplasmic reticulum	0.5;0.13;0.13;0.13;0.13	yes			yes	yes
P27815	PDE4A_HUMAN	cAMP-specific 3',5'-cyclic phosphodiesterase 4A (EC 3.1.4.53) (DPDE2) (PDE46)	PDE4A DPDE2	PDE4A	DPDE2	98143	3D-structure;Alternative splicing;cAMP;Cell membrane;Cell projection;Cytoplasm;Hydrolase;Isopeptide bond;Manganese;Membrane;Metal-binding;Phosphoprotein;Reference proteome;Ubl conjugation;Zinc	cytosol [GO:0005829]; extrinsic component of membrane [GO:0019898]; membrane [GO:0016020]; nucleoplasm [GO:0005654]; nucleus [GO:0005634]; perinuclear region of cytoplasm [GO:0048471]; plasma membrane [GO:0005886]; ruffle membrane [GO:0032587]	SUBCELLULAR LOCATION: [Isoform 1]: Cytoplasm, perinuclear region {ECO:0000269|PubMed:15738310}.; SUBCELLULAR LOCATION: [Isoform 2]: Cytoplasm, perinuclear region {ECO:0000269|PubMed:15738310}. Cell projection, ruffle membrane {ECO:0000269|PubMed:15738310}.; SUBCELLULAR LOCATION: [Isoform 3]: Cytoplasm, cytosol {ECO:0000269|PubMed:7888306}.; SUBCELLULAR LOCATION: [Isoform 4]: Membrane; Peripheral membrane protein {ECO:0000269|PubMed:9677330}. Note=Isoform 4 has propensity for association with membranes. {ECO:0000269|PubMed:9677330}.; SUBCELLULAR LOCATION: [Isoform 6]: Cytoplasm, perinuclear region {ECO:0000269|PubMed:11306681, ECO:0000269|PubMed:15738310}.; SUBCELLULAR LOCATION: [Isoform 7]: Cytoplasm, cytosol. Membrane; Peripheral membrane protein {ECO:0000269|PubMed:18095939}. Note=Predominantly cytosolic. {ECO:0000269|PubMed:18095939}.	Plasma membrane	Cytoplasm;Membrane;Unknown;Nucleus	0.4;0.3;0.23;0.07	yes		yes	yes	yes
Q07343	PDE4B_HUMAN	cAMP-specific 3',5'-cyclic phosphodiesterase 4B (EC 3.1.4.53) (DPDE4) (PDE32)	PDE4B DPDE4	PDE4B	DPDE4	83343	3D-structure;Alternative splicing;cAMP;Cell membrane;Cytoplasm;Hydrolase;Membrane;Metal-binding;Phosphoprotein;Reference proteome;Zinc	centrosome [GO:0005813]; cytosol [GO:0005829]; dendritic spine [GO:0043197]; excitatory synapse [GO:0060076]; gamma-tubulin complex [GO:0000930]; nucleus [GO:0005634]; perinuclear region of cytoplasm [GO:0048471]; postsynaptic density [GO:0014069]; synaptic vesicle [GO:0008021]; voltage-gated calcium channel complex [GO:0005891]; Z disc [GO:0030018]	SUBCELLULAR LOCATION: [Isoform PDE4B5]: Cytoplasm {ECO:0000269|PubMed:17519386}. Cell membrane {ECO:0000269|PubMed:17519386}.	Golgi apparatus	Cytoplasm;Unknown;Microtubule cytoskeleton;Membrane;Sarcomere;Vesicle;Nucleus;Synapse	0.21;0.21;0.14;0.14;0.07;0.07;0.07;0.07	yes	yes		yes	yes
Q08499	PDE4D_HUMAN	cAMP-specific 3',5'-cyclic phosphodiesterase 4D (EC 3.1.4.53) (DPDE3) (PDE43)	PDE4D DPDE3	PDE4D	DPDE3	91115	3D-structure;Alternative splicing;cAMP;Cell membrane;Cytoplasm;Cytoskeleton;Disease variant;Hydrolase;Isopeptide bond;Manganese;Membrane;Metal-binding;Phosphoprotein;Reference proteome;Ubl conjugation;Zinc	apical plasma membrane [GO:0016324]; calcium channel complex [GO:0034704]; cytosol [GO:0005829]; membrane [GO:0016020]; microtubule organizing center [GO:0005815]; nucleus [GO:0005634]; perinuclear region of cytoplasm [GO:0048471]; plasma membrane [GO:0005886]; voltage-gated calcium channel complex [GO:0005891]	SUBCELLULAR LOCATION: Apical cell membrane {ECO:0000269|PubMed:14500724}. Cytoplasm {ECO:0000250}. Membrane {ECO:0000250}. Cytoplasm, cytoskeleton {ECO:0000250}. Cytoplasm, cytoskeleton, microtubule organizing center, centrosome {ECO:0000250}. Note=Found in the soluble fraction, associated with membranes, and associated with the cytoskeleton and the centrosome (By similarity). Colocalized with SHANK2 to the apical membrane of colonic crypt cells. {ECO:0000250}.	Plasma membrane	Cytoplasm;Membrane;Microtubule cytoskeleton;Nucleus	0.39;0.39;0.17;0.06	yes	yes	yes	yes	yes
P16499	PDE6A_HUMAN	Rod cGMP-specific 3',5'-cyclic phosphodiesterase subunit alpha (GMP-PDE alpha) (EC 3.1.4.35) (PDE V-B1)	PDE6A PDEA	PDE6A	PDEA	99547	Acetylation;Cell membrane;Cell projection;cGMP;Disease variant;Hydrolase;Lipoprotein;Membrane;Metal-binding;Methylation;Prenylation;Reference proteome;Repeat;Retinitis pigmentosa;Sensory transduction;Vision	photoreceptor disc membrane [GO:0097381]; photoreceptor outer segment membrane [GO:0042622]; plasma membrane [GO:0005886]	SUBCELLULAR LOCATION: Cell membrane {ECO:0000305}; Lipid-anchor {ECO:0000305}; Cytoplasmic side {ECO:0000305}. Cell projection, cilium, photoreceptor outer segment {ECO:0000269|PubMed:20940301}.		Membrane;Unknown;Motile parts;Cytoplasm	0.44;0.33;0.11;0.11	yes	yes		yes	yes
P35913	PDE6B_HUMAN	Rod cGMP-specific 3',5'-cyclic phosphodiesterase subunit beta (GMP-PDE beta) (EC 3.1.4.35)	PDE6B PDEB	PDE6B	PDEB	98336	Acetylation;Alternative splicing;Cell projection;cGMP;Congenital stationary night blindness;Disease variant;Hydrolase;Lipoprotein;Membrane;Metal-binding;Prenylation;Reference proteome;Repeat;Retinitis pigmentosa;Sensory transduction;Vision	photoreceptor disc membrane [GO:0097381]; photoreceptor outer segment membrane [GO:0042622]; plasma membrane [GO:0005886]	SUBCELLULAR LOCATION: Membrane; Lipid-anchor. Cell projection, cilium, photoreceptor outer segment {ECO:0000269|PubMed:20940301}.	Cytosol	Membrane;Unknown;Motile parts	0.5;0.38;0.13	yes			yes	yes
P51160	PDE6C_HUMAN	Cone cGMP-specific 3',5'-cyclic phosphodiesterase subunit alpha' (EC 3.1.4.35) (cGMP phosphodiesterase 6C)	PDE6C PDEA2	PDE6C	PDEA2	99147	3D-structure;Cell membrane;cGMP;cGMP-binding;Disease variant;Hydrolase;Lipoprotein;Membrane;Metal-binding;Methylation;Nucleotide-binding;Prenylation;Reference proteome;Repeat;Sensory transduction;Vision	plasma membrane [GO:0005886]	SUBCELLULAR LOCATION: Cell membrane {ECO:0000305}; Lipid-anchor {ECO:0000305}; Cytoplasmic side {ECO:0000305}.		Membrane;Unknown;Cytoplasm	0.5;0.25;0.25	yes	yes		yes	yes
O76083	PDE9A_HUMAN	High affinity cGMP-specific 3',5'-cyclic phosphodiesterase 9A (EC 3.1.4.35)	PDE9A	PDE9A		68493	3D-structure;Alternative splicing;Cell membrane;Cell projection;cGMP;Cytoplasm;Endoplasmic reticulum;Golgi apparatus;Hydrolase;Magnesium;Membrane;Metal-binding;Phosphoprotein;Reference proteome;Zinc	cytosol [GO:0005829]; endoplasmic reticulum [GO:0005783]; Golgi apparatus [GO:0005794]; nucleoplasm [GO:0005654]; perikaryon [GO:0043204]; perinuclear region of cytoplasm [GO:0048471]; plasma membrane [GO:0005886]; ruffle membrane [GO:0032587]; sarcolemma [GO:0042383]	SUBCELLULAR LOCATION: [Isoform PDE9A1]: Cell projection, ruffle membrane {ECO:0000269|PubMed:17090334}. Cytoplasm, perinuclear region {ECO:0000269|PubMed:17090334}. Golgi apparatus {ECO:0000269|PubMed:17090334}. Endoplasmic reticulum {ECO:0000269|PubMed:17090334}. Cell membrane, sarcolemma {ECO:0000269|PubMed:25799991}.; SUBCELLULAR LOCATION: [Isoform PDE9A2]: Cell projection, ruffle membrane {ECO:0000269|PubMed:17090334}. Cytoplasm, perinuclear region {ECO:0000269|PubMed:17090334}.; SUBCELLULAR LOCATION: [Isoform PDE9A3]: Cytoplasm {ECO:0000269|PubMed:17090334}. Endoplasmic reticulum {ECO:0000269|PubMed:17090334}.; SUBCELLULAR LOCATION: [Isoform PDE9A17]: Cytoplasm {ECO:0000269|PubMed:17090334}. Endoplasmic reticulum {ECO:0000269|PubMed:17090334}.	Cytosol	Cytoplasm;Membrane;Unknown;Endoplasmic reticulum;Golgi;Nucleus	0.28;0.24;0.24;0.14;0.07;0.03	yes	yes		yes	yes
P01127	PDGFB_HUMAN	Platelet-derived growth factor subunit B (PDGF subunit B) (PDGF-2) (Platelet-derived growth factor B chain) (Platelet-derived growth factor beta polypeptide) (Proto-oncogene c-Sis) (Becaplermin)	PDGFB PDGF2 SIS	PDGFB	PDGF2 SIS	27283	3D-structure;Alternative promoter usage;Chromosomal rearrangement;Cleavage on pair of basic residues;Developmental protein;Direct protein sequencing;Disease variant;Disulfide bond;Glycoprotein;Growth factor;Mitogen;Pharmaceutical;Proto-oncogene;Reference proteome;Secreted;Signal	basolateral plasma membrane [GO:0016323]; cell surface [GO:0009986]; collagen-containing extracellular matrix [GO:0062023]; cytoplasm [GO:0005737]; endoplasmic reticulum lumen [GO:0005788]; extracellular region [GO:0005576]; extracellular space [GO:0005615]; Golgi lumen [GO:0005796]; Golgi membrane [GO:0000139]; platelet alpha granule lumen [GO:0031093]; platelet-derived growth factor complex [GO:1990265]	SUBCELLULAR LOCATION: Secreted. Note=Released by platelets upon wounding.	Vesicles	Extracellular;Unknown;Golgi;Endoplasmic reticulum;Cytoplasm;Extracellular matrix;Cell surface;Membrane	0.25;0.17;0.17;0.08;0.08;0.08;0.08;0.08	yes			yes	yes
Q9NRA1	PDGFC_HUMAN	Platelet-derived growth factor C (PDGF-C) (Fallotein) (Spinal cord-derived growth factor) (SCDGF) (VEGF-E) [Cleaved into: Platelet-derived growth factor C, latent form (PDGFC latent form); Platelet-derived growth factor C, receptor-binding form (PDGFC receptor-binding form)]	PDGFC SCDGF UNQ174/PRO200	PDGFC	SCDGF	39029	Alternative splicing;Cell membrane;Cleavage on pair of basic residues;Cytoplasm;Developmental protein;Disulfide bond;Glycoprotein;Growth factor;Membrane;Mitogen;Nucleus;Reference proteome;Secreted;Signal;Ubl conjugation	cell surface [GO:0009986]; cytosol [GO:0005829]; endoplasmic reticulum lumen [GO:0005788]; extracellular exosome [GO:0070062]; extracellular region [GO:0005576]; extracellular space [GO:0005615]; Golgi membrane [GO:0000139]; nucleus [GO:0005634]; plasma membrane [GO:0005886]	SUBCELLULAR LOCATION: Cytoplasm, cytosol {ECO:0000269|PubMed:16443219}. Secreted {ECO:0000269|PubMed:10806482, ECO:0000269|PubMed:10858496, ECO:0000269|PubMed:11297552, ECO:0000269|PubMed:15061151, ECO:0000269|PubMed:15372073, ECO:0000269|PubMed:15911618}. Nucleus {ECO:0000269|PubMed:16443219}. Cytoplasmic granule {ECO:0000269|PubMed:15061151}. Cell membrane {ECO:0000269|PubMed:16443219}. Note=Sumoylated form is predominant in the nucleus (PubMed:15247255). Stored in alpha granules in platelets (PubMed:15061151). {ECO:0000269|PubMed:16443219}.	Plasma membrane, Cytosol	Cytoplasm;Extracellular;Membrane;Nucleus;Golgi;Vesicular exosome;Endoplasmic reticulum;Cell surface	0.27;0.2;0.13;0.13;0.07;0.07;0.07;0.07	yes	yes	yes	yes	yes
P07237	PDIA1_HUMAN	Protein disulfide-isomerase (PDI) (EC 5.3.4.1) (Cellular thyroid hormone-binding protein) (Prolyl 4-hydroxylase subunit beta) (p55)	P4HB ERBA2L PDI PDIA1 PO4DB	P4HB	ERBA2L PDI PDIA1 PO4DB	57116	3D-structure;Acetylation;Cell membrane;Chaperone;Craniosynostosis;Direct protein sequencing;Disease variant;Disulfide bond;Endoplasmic reticulum;Isomerase;Membrane;Osteogenesis imperfecta;Phosphoprotein;Redox-active center;Reference proteome;Repeat;Signal	cytoskeleton [GO:0005856]; cytosol [GO:0005829]; endoplasmic reticulum [GO:0005783]; endoplasmic reticulum chaperone complex [GO:0034663]; endoplasmic reticulum lumen [GO:0005788]; endoplasmic reticulum-Golgi intermediate compartment [GO:0005793]; external side of plasma membrane [GO:0009897]; extracellular exosome [GO:0070062]; extracellular region [GO:0005576]; focal adhesion [GO:0005925]; lamellipodium [GO:0030027]; melanosome [GO:0042470]; procollagen-proline 4-dioxygenase complex [GO:0016222]; protein-containing complex [GO:0032991]	SUBCELLULAR LOCATION: Endoplasmic reticulum {ECO:0000269|PubMed:23475612, ECO:0000269|PubMed:32149426}. Endoplasmic reticulum lumen {ECO:0000269|PubMed:10636893, ECO:0000269|PubMed:23475612}. Melanosome {ECO:0000269|PubMed:12643545, ECO:0000269|PubMed:17081065}. Cell membrane {ECO:0000269|PubMed:21670307}; Peripheral membrane protein {ECO:0000305}. Note=Highly abundant. In some cell types, seems to be also secreted or associated with the plasma membrane, where it undergoes constant shedding and replacement from intracellular sources (Probable). Localizes near CD4-enriched regions on lymphoid cell surfaces (PubMed:11181151). Identified by mass spectrometry in melanosome fractions from stage I to stage IV (PubMed:10636893). Colocalizes with MTTP in the endoplasmic reticulum (PubMed:23475612). {ECO:0000269|PubMed:10636893, ECO:0000269|PubMed:11181151, ECO:0000269|PubMed:23475612, ECO:0000305}.	Endoplasmic reticulum	Cytoplasm;Endoplasmic reticulum;Unknown;Membrane;Motile parts;Focal adhesion;Extracellular;Vesicular exosome;Cell surface	0.26;0.26;0.11;0.11;0.05;0.05;0.05;0.05;0.05	yes	yes		yes	yes
Q15084	PDIA6_HUMAN	Protein disulfide-isomerase A6 (EC 5.3.4.1) (Endoplasmic reticulum protein 5) (ER protein 5) (ERp5) (Protein disulfide isomerase P5) (Thioredoxin domain-containing protein 7)	PDIA6 ERP5 P5 TXNDC7	PDIA6	ERP5 P5 TXNDC7	48121	3D-structure;Alternative splicing;Cell membrane;Chaperone;Direct protein sequencing;Disulfide bond;Endoplasmic reticulum;Isomerase;Membrane;Phosphoprotein;Redox-active center;Reference proteome;Repeat;Signal	cytosol [GO:0005829]; endoplasmic reticulum [GO:0005783]; endoplasmic reticulum chaperone complex [GO:0034663]; endoplasmic reticulum lumen [GO:0005788]; endoplasmic reticulum membrane [GO:0005789]; endoplasmic reticulum-Golgi intermediate compartment [GO:0005793]; extracellular exosome [GO:0070062]; extracellular space [GO:0005615]; melanosome [GO:0042470]; plasma membrane [GO:0005886]	SUBCELLULAR LOCATION: Endoplasmic reticulum lumen {ECO:0000269|PubMed:15466936}. Cell membrane {ECO:0000269|PubMed:15466936}. Melanosome {ECO:0000269|PubMed:12643545, ECO:0000269|PubMed:17081065}. Note=Identified by mass spectrometry in melanosome fractions from stage I to stage IV (PubMed:12643545). {ECO:0000269|PubMed:12643545}.	Endoplasmic reticulum, Cytosol	Endoplasmic reticulum;Cytoplasm;Membrane;Extracellular;Vesicular exosome	0.38;0.31;0.15;0.08;0.08	yes	yes		yes	yes
Q96HC4	PDLI5_HUMAN	PDZ and LIM domain protein 5 (Enigma homolog) (Enigma-like PDZ and LIM domains protein)	PDLIM5 ENH L9	PDLIM5	ENH	63945	3D-structure;Acetylation;Alternative splicing;Cell projection;Cytoplasm;Direct protein sequencing;Isopeptide bond;LIM domain;Metal-binding;Phosphoprotein;Reference proteome;Repeat;Synapse;Ubl conjugation;Zinc	actin cytoskeleton [GO:0015629]; adherens junction [GO:0005912]; cell projection [GO:0042995]; cytosol [GO:0005829]; filamentous actin [GO:0031941]; membrane [GO:0016020]; postsynaptic density [GO:0014069]; presynapse [GO:0098793]; stress fiber [GO:0001725]; Z disc [GO:0030018]	SUBCELLULAR LOCATION: Postsynaptic density {ECO:0000250|UniProtKB:Q62920}. Presynapse {ECO:0000250|UniProtKB:Q62920}. Postsynapse {ECO:0000250|UniProtKB:Q62920}. Cytoplasm, cytosol {ECO:0000250|UniProtKB:Q62920}. Note=Detected both at presynaptic and postsynaptic sites, exclusively at excitatory synapses, but not inhibitory synapses, in hippocampal neurons. {ECO:0000250|UniProtKB:Q62920}.	Plasma membrane	Actin cytoskeleton;Cytoplasm;Synapse;Unknown;Sarcomere;Membrane;Cell junction	0.2;0.2;0.2;0.2;0.07;0.07;0.07	yes		yes	yes	yes
O15530	PDPK1_HUMAN	3-phosphoinositide-dependent protein kinase 1 (hPDK1) (EC 2.7.11.1)	PDPK1 PDK1	PDPK1	PDK1	63152	3D-structure;Acetylation;Activator;Alternative splicing;ATP-binding;Cell junction;Cell membrane;Cytoplasm;Direct protein sequencing;Kinase;Membrane;Nucleotide-binding;Nucleus;Phosphoprotein;Reference proteome;Serine/threonine-protein kinase;Transcription;Transcription regulation;Transferase;Ubl conjugation	cell projection [GO:0042995]; cytoplasm [GO:0005737]; cytoplasmic vesicle [GO:0031410]; cytosol [GO:0005829]; focal adhesion [GO:0005925]; nucleus [GO:0005634]; plasma membrane [GO:0005886]; postsynaptic density [GO:0014069]	SUBCELLULAR LOCATION: Cytoplasm. Nucleus. Cell membrane; Peripheral membrane protein. Cell junction, focal adhesion. Note=Tyrosine phosphorylation seems to occur only at the cell membrane. Translocates to the cell membrane following insulin stimulation by a mechanism that involves binding to GRB14 and INSR. SRC and HSP90 promote its localization to the cell membrane. Its nuclear localization is dependent on its association with PTPN6 and its phosphorylation at Ser-396. Restricted to the nucleus in neuronal cells while in non-neuronal cells it is found in the cytoplasm. The Ser-241 phosphorylated form is distributed along the perinuclear region in neuronal cells while in non-neuronal cells it is found in both the nucleus and the cytoplasm. IGF1 transiently increases phosphorylation at Ser-241 of neuronal PDPK1, resulting in its translocation to other cellular compartments. The tyrosine-phosphorylated form colocalizes with PTK2B in focal adhesions after angiotensin II stimulation.	Cytosol	Membrane;Cytoplasm;Unknown;Focal adhesion;Nucleus;Cell junction;Vesicle	0.21;0.21;0.14;0.14;0.14;0.07;0.07	yes	yes		yes	yes
Q6A1A2	PDPK2_HUMAN	Putative 3-phosphoinositide-dependent protein kinase 2 (EC 2.7.11.1) (3-phosphoinositide-dependent protein kinase 2 pseudogene)	PDPK2P PDPK2	PDPK2P	PDPK2	44765	ATP-binding;Cytoplasm;Kinase;Membrane;Nucleotide-binding;Phosphoprotein;Reference proteome;Serine/threonine-protein kinase;Transferase	cytoplasm [GO:0005737]; membrane [GO:0016020]	SUBCELLULAR LOCATION: Cytoplasm {ECO:0000250}. Membrane {ECO:0000250}; Peripheral membrane protein {ECO:0000250}.		Membrane;Cytoplasm	0.6;0.4	yes			yes	yes
Q86YL7	PDPN_HUMAN	Podoplanin (Aggrus) (Glycoprotein 36) (Gp36) (PA2.26 antigen) (T1-alpha) (T1A) [Cleaved into: 29kDa cytosolic podoplanin intracellular domain (PICD)]	PDPN GP36 PSEC0003 PSEC0025	PDPN	GP36	16698	3D-structure;Alternative splicing;Cell junction;Cell membrane;Cell projection;Cell shape;Cytoplasm;Developmental protein;Direct protein sequencing;Glycoprotein;Membrane;Reference proteome;Sialic acid;Signal;Transmembrane;Transmembrane helix	anchoring junction [GO:0070161]; apical plasma membrane [GO:0016324]; basolateral plasma membrane [GO:0016323]; cell junction [GO:0030054]; cell projection [GO:0042995]; cytoplasmic vesicle [GO:0031410]; cytosol [GO:0005829]; filopodium [GO:0030175]; filopodium membrane [GO:0031527]; lamellipodium [GO:0030027]; lamellipodium membrane [GO:0031258]; leading edge of lamellipodium [GO:0061851]; membrane [GO:0016020]; membrane raft [GO:0045121]; microvillus membrane [GO:0031528]; mitochondrion [GO:0005739]; plasma membrane [GO:0005886]; ruffle [GO:0001726]; ruffle membrane [GO:0032587]; tetraspanin-enriched microdomain [GO:0097197]	SUBCELLULAR LOCATION: [Podoplanin]: Membrane {ECO:0000269|PubMed:17046996, ECO:0000269|PubMed:20962267, ECO:0000305|PubMed:18215137}; Single-pass type I membrane protein {ECO:0000250|UniProtKB:Q62011}. Cell projection, lamellipodium membrane {ECO:0000269|PubMed:17046996, ECO:0000269|PubMed:20962267}; Single-pass type I membrane protein {ECO:0000250|UniProtKB:Q62011}. Cell projection, filopodium membrane {ECO:0000269|PubMed:17046996}; Single-pass type I membrane protein {ECO:0000250|UniProtKB:Q62011}. Cell projection, microvillus membrane {ECO:0000269|PubMed:17046996}; Single-pass type I membrane protein {ECO:0000250|UniProtKB:Q62011}. Cell projection, ruffle membrane {ECO:0000269|PubMed:17046996}; Single-pass type I membrane protein {ECO:0000250|UniProtKB:Q62011}. Membrane raft {ECO:0000269|PubMed:21376833}. Apical cell membrane {ECO:0000269|PubMed:20962267}. Basolateral cell membrane {ECO:0000269|PubMed:14978162}. Cell projection, invadopodium {ECO:0000269|PubMed:25486435}. Note=Localized to actin-rich microvilli and plasma membrane projections such as filopodia, lamellipodia and ruffles (By similarity). Association to the lipid rafts is required for PDPN-induced epithelial to mesenchymal transition (EMT) (PubMed:21376833). Colocalizes with CD9 in tetraspanin microdomains (PubMed:18541721). Localized at invadopodium adhesion rings in tumor cell. Association to the lipid rafts is essential for PDPN recruitment to invadopodia and ECM degradation (PubMed:25486435). {ECO:0000250|UniProtKB:Q62011, ECO:0000269|PubMed:18541721, ECO:0000269|PubMed:21376833, ECO:0000269|PubMed:25486435}.; SUBCELLULAR LOCATION: [29kDa cytosolic podoplanin intracellular domain]: Cytoplasm, cytosol {ECO:0000269|PubMed:24275092}.	Plasma membrane	Membrane;Unknown;Motile parts;Cytoplasm;Mitochondrion;Vesicle;Cell junction	0.43;0.27;0.16;0.07;0.02;0.02;0.02	yes	yes	yes	yes	yes
Q6P996	PDXD1_HUMAN	Pyridoxal-dependent decarboxylase domain-containing protein 1 (EC 4.1.1.-)	PDXDC1 KIAA0251	PDXDC1	KIAA0251	86707	Alternative splicing;Decarboxylase;Lyase;Phosphoprotein;Pyridoxal phosphate;Reference proteome	Golgi apparatus [GO:0005794]; intracellular membrane-bounded organelle [GO:0043231]		Golgi apparatus, Vesicles	Membrane;Golgi	0.5;0.5	yes			yes	yes
Q6P474	PDXD2_HUMAN	Putative pyridoxal-dependent decarboxylase domain-containing protein 2 (EC 4.1.1.-) (pyridoxal-dependent decarboxylase domain-containing 2 pseudogene)	PDXDC2P PDXDC2	PDXDC2P	PDXDC2	51810	Coiled coil;Decarboxylase;Lyase;Pyridoxal phosphate;Reference proteome	intracellular membrane-bounded organelle [GO:0043231]			Membrane	1	yes			yes	yes
Q9NZ53	PDXL2_HUMAN	Podocalyxin-like protein 2 (Endoglycan)	PODXL2 UNQ1861/PRO3742	PODXL2		65076	Alternative splicing;Cell adhesion;Disulfide bond;Glycoprotein;Membrane;Phosphoprotein;Reference proteome;Sialic acid;Signal;Sulfation;Transmembrane;Transmembrane helix	Golgi lumen [GO:0005796]; plasma membrane [GO:0005886]	SUBCELLULAR LOCATION: Membrane {ECO:0000305}; Single-pass type I membrane protein {ECO:0000305}.	Golgi apparatus	Membrane;Golgi	0.75;0.25	yes			yes	yes
Q5EBL8	PDZ11_HUMAN	PDZ domain-containing protein 11 (ATPase-interacting PDZ protein) (Plasma membrane calcium ATPase-interacting single-PDZ protein) (PMCA-interacting single-PDZ protein)	PDZD11 AIPP1 PDZK11 PISP HSPC227 UNQ6486/PRO21335	PDZD11	AIPP1 PDZK11 PISP	16131	Alternative splicing;Cell junction;Cell membrane;Cytoplasm;Membrane;Reference proteome;Secreted	adherens junction [GO:0005912]; basolateral plasma membrane [GO:0016323]; cell-cell junction [GO:0005911]; cytosol [GO:0005829]; extracellular region [GO:0005576]; pore complex [GO:0046930]; presynapse [GO:0098793]; synapse [GO:0045202]	SUBCELLULAR LOCATION: [Isoform 2]: Secreted {ECO:0000305}.; SUBCELLULAR LOCATION: [Isoform 1]: Cytoplasm {ECO:0000269|PubMed:12763866}. Cell junction, adherens junction {ECO:0000269|PubMed:30463011}. Cell membrane {ECO:0000269|PubMed:30463011}.		Cell junction;Membrane;Synapse;Cytoplasm;Extracellular;Unknown	0.27;0.2;0.13;0.13;0.13;0.13	yes	yes		yes	yes
Q13113	PDZ1I_HUMAN	PDZK1-interacting protein 1 (17 kDa membrane-associated protein) (Protein DD96)	PDZK1IP1 MAP17	PDZK1IP1	MAP17	12227	3D-structure;Membrane;Phosphoprotein;Reference proteome;Transmembrane;Transmembrane helix	extracellular exosome [GO:0070062]; membrane [GO:0016020]	SUBCELLULAR LOCATION: Membrane; Single-pass membrane protein.	Cytosol	Membrane;Vesicular exosome	0.75;0.25	yes			yes	yes
A8MUH7	PDZ1P_HUMAN	Putative PDZ domain-containing protein PDZK1P1 (PDZ domain-containing 1 pseudogene 1) (PDZ domain-containing 1 pseudogene 2)	PDZK1P1 PDZK1P2	PDZK1P1	PDZK1P2	44056	Alternative splicing;Reference proteome;Repeat	apical plasma membrane [GO:0016324]			Membrane	1	yes			yes	yes
O15018	PDZD2_HUMAN	PDZ domain-containing protein 2 (Activated in prostate cancer protein) (PDZ domain-containing protein 3) [Cleaved into: Processed PDZ domain-containing protein 2]	PDZD2 AIPC KIAA0300 PDZK3	PDZD2	AIPC KIAA0300 PDZK3	301641	Alternative splicing;Cell adhesion;Cytoplasm;Endoplasmic reticulum;Nucleus;Phosphoprotein;Reference proteome;Repeat;Secreted	cell-cell junction [GO:0005911]; centriolar satellite [GO:0034451]; cytoplasm [GO:0005737]; cytosol [GO:0005829]; endoplasmic reticulum [GO:0005783]; extracellular region [GO:0005576]; intracellular membrane-bounded organelle [GO:0043231]; nucleus [GO:0005634]; plasma membrane [GO:0005886]	SUBCELLULAR LOCATION: Nucleus {ECO:0000250|UniProtKB:Q9QZR8}. Cytoplasm {ECO:0000269|PubMed:11289102}. Endoplasmic reticulum {ECO:0000269|PubMed:11289102}. Note=At cell-cell contacts in lung epithelial cells. {ECO:0000250|UniProtKB:Q9QZR8}.; SUBCELLULAR LOCATION: [Processed PDZ domain-containing protein 2]: Secreted {ECO:0000250}.	Plasma membrane, Cytosol	Cytoplasm;Membrane;Extracellular;Endoplasmic reticulum;Nucleus;Cell junction;Unknown	0.29;0.14;0.14;0.14;0.14;0.07;0.07	yes		yes	yes	yes
Q8NEN9	PDZD8_HUMAN	PDZ domain-containing protein 8 (Sarcoma antigen NY-SAR-84/NY-SAR-104)	PDZD8 PDZK8	PDZD8	PDZK8	128563	3D-structure;Coiled coil;Endoplasmic reticulum;Host-virus interaction;Lipid transport;Lipid-binding;Membrane;Metal-binding;Phosphoprotein;Reference proteome;Transmembrane;Transmembrane helix;Transport;Zinc;Zinc-finger	endoplasmic reticulum membrane [GO:0005789]; membrane [GO:0016020]; mitochondria-associated endoplasmic reticulum membrane [GO:0044233]; mitochondrion [GO:0005739]	SUBCELLULAR LOCATION: Endoplasmic reticulum membrane {ECO:0000269|PubMed:29097544}; Single-pass membrane protein {ECO:0000255}. Note=Localizes at mitochondria-endoplasmic reticulum contact sites. {ECO:0000269|PubMed:29097544}.	Nucleoli fibrillar center	Membrane;Endoplasmic reticulum;Mitochondrion	0.43;0.43;0.14	yes			yes	yes
P34995	PE2R1_HUMAN	Prostaglandin E2 receptor EP1 subtype (PGE receptor EP1 subtype) (PGE2 receptor EP1 subtype) (Prostanoid EP1 receptor)	PTGER1	PTGER1		41801	Cell membrane;Disulfide bond;G-protein coupled receptor;Glycoprotein;Membrane;Phosphoprotein;Receptor;Reference proteome;Transducer;Transmembrane;Transmembrane helix	plasma membrane [GO:0005886]	SUBCELLULAR LOCATION: Cell membrane; Multi-pass membrane protein.		Membrane	1	yes	yes		yes	yes
P43116	PE2R2_HUMAN	Prostaglandin E2 receptor EP2 subtype (PGE receptor EP2 subtype) (PGE2 receptor EP2 subtype) (Prostanoid EP2 receptor)	PTGER2	PTGER2		39761	3D-structure;Cell membrane;Disulfide bond;G-protein coupled receptor;Glycoprotein;Membrane;Receptor;Reference proteome;Transducer;Transmembrane;Transmembrane helix	plasma membrane [GO:0005886]	SUBCELLULAR LOCATION: Cell membrane; Multi-pass membrane protein.		Membrane	1	yes	yes		yes	yes
P43115	PE2R3_HUMAN	Prostaglandin E2 receptor EP3 subtype (PGE receptor EP3 subtype) (PGE2 receptor EP3 subtype) (PGE2-R) (Prostanoid EP3 receptor)	PTGER3	PTGER3		43310	3D-structure;Alternative splicing;Cell membrane;G-protein coupled receptor;Glycoprotein;Lipoprotein;Membrane;Palmitate;Receptor;Reference proteome;Transducer;Transmembrane;Transmembrane helix	membrane [GO:0016020]; nuclear envelope [GO:0005635]; plasma membrane [GO:0005886]	SUBCELLULAR LOCATION: Cell membrane {ECO:0000269|PubMed:7883006, ECO:0000269|PubMed:7981210, ECO:0000269|PubMed:8117308, ECO:0000269|PubMed:8307176}; Multi-pass membrane protein {ECO:0000305}.		Membrane;Nucleus	0.83;0.17	yes	yes		yes	yes
P35408	PE2R4_HUMAN	Prostaglandin E2 receptor EP4 subtype (PGE receptor EP4 subtype) (PGE2 receptor EP4 subtype) (Prostanoid EP4 receptor)	PTGER4 PTGER2	PTGER4	PTGER2	53119	3D-structure;Cell membrane;Disulfide bond;G-protein coupled receptor;Glycoprotein;Membrane;Phosphoprotein;Receptor;Reference proteome;Transducer;Transmembrane;Transmembrane helix	membrane [GO:0016020]; plasma membrane [GO:0005886]	SUBCELLULAR LOCATION: Cell membrane; Multi-pass membrane protein.		Membrane	1	yes	yes		yes	yes
Q5VY43	PEAR1_HUMAN	Platelet endothelial aggregation receptor 1 (hPEAR1) (Multiple epidermal growth factor-like domains protein 12) (Multiple EGF-like domains protein 12)	PEAR1 MEGF12	PEAR1	MEGF12	110666	Cell membrane;Direct protein sequencing;Disulfide bond;EGF-like domain;Glycoprotein;Membrane;Phosphoprotein;Reference proteome;Repeat;Signal;Transmembrane;Transmembrane helix	membrane [GO:0016020]; phagocytic cup [GO:0001891]	SUBCELLULAR LOCATION: Cell membrane {ECO:0000305}; Single-pass membrane protein {ECO:0000305}. Note=Detected on the cell surface in resting platelets. {ECO:0000269|PubMed:15851471}.	Nucleoplasm, Cell Junctions	Membrane	1	yes	yes		yes	yes
P30086	PEBP1_HUMAN	Phosphatidylethanolamine-binding protein 1 (PEBP-1) (HCNPpp) (Neuropolypeptide h3) (Prostatic-binding protein) (Raf kinase inhibitor protein) (RKIP) [Cleaved into: Hippocampal cholinergic neurostimulating peptide (HCNP)]	PEBP1 PBP PEBP	PEBP1	PBP PEBP	21057	3D-structure;ATP-binding;Cytoplasm;Direct protein sequencing;Disulfide bond;Lipid-binding;Nucleotide-binding;Phosphoprotein;Protease inhibitor;Reference proteome;Serine protease inhibitor	cytosol [GO:0005829]; extracellular exosome [GO:0070062]; nucleus [GO:0005634]	SUBCELLULAR LOCATION: Cytoplasm {ECO:0000250}.	Plasma membrane, Cytosol	Cytoplasm;Vesicular exosome;Nucleus	0.5;0.25;0.25	yes		yes		yes
P16284	PECA1_HUMAN	Platelet endothelial cell adhesion molecule (PECAM-1) (EndoCAM) (GPIIA') (PECA1) (CD antigen CD31)	PECAM1	PECAM1		82522	3D-structure;Alternative splicing;Cell adhesion;Cell junction;Cell membrane;Disulfide bond;Glycoprotein;Immunoglobulin domain;Lipoprotein;Membrane;Palmitate;Phagocytosis;Phosphoprotein;Reference proteome;Repeat;Signal;Transmembrane;Transmembrane helix	cell-cell junction [GO:0005911]; extracellular exosome [GO:0070062]; extracellular space [GO:0005615]; membrane raft [GO:0045121]; plasma membrane [GO:0005886]; platelet alpha granule membrane [GO:0031092]; protein-containing complex [GO:0032991]; secretory granule membrane [GO:0030667]	SUBCELLULAR LOCATION: Cell membrane {ECO:0000269|PubMed:17580308}; Single-pass type I membrane protein {ECO:0000305}. Note=Cell surface expression on neutrophils is down-regulated upon fMLP or CXCL8/IL8-mediated stimulation. {ECO:0000269|PubMed:17580308}.; SUBCELLULAR LOCATION: [Isoform Long]: Cell membrane {ECO:0000269|PubMed:18388311, ECO:0000269|PubMed:19342684}; Single-pass type I membrane protein {ECO:0000305|PubMed:18388311}. Membrane raft {ECO:0000269|PubMed:17139370, ECO:0000269|PubMed:22496122}. Cell junction {ECO:0000269|PubMed:18388311}. Note=Localizes to the lateral border recycling compartment (LBRC) and recycles from the LBRC to the junction in resting endothelial cells. {ECO:0000269|PubMed:19342684}.; SUBCELLULAR LOCATION: [Isoform Delta15]: Cell junction {ECO:0000269|PubMed:18388311}. Note=Localizes to the lateral border recycling compartment (LBRC) and recycles from the LBRC to the junction in resting endothelial cells.	Plasma membrane	Membrane;Cell junction;Unknown;Cytoplasm;Extracellular;Vesicular exosome	0.44;0.17;0.17;0.11;0.06;0.06	yes	yes	yes	yes	yes
Q9UBV8	PEF1_HUMAN	Peflin (PEF protein with a long N-terminal hydrophobic domain) (Penta-EF hand domain-containing protein 1)	PEF1 ABP32 UNQ1845/PRO3573	PEF1	ABP32	30381	Calcium;Cytoplasm;Cytoplasmic vesicle;Endoplasmic reticulum;Isopeptide bond;Membrane;Metal-binding;Reference proteome;Repeat;Ubl conjugation	COPII vesicle coat [GO:0030127]; Cul3-RING ubiquitin ligase complex [GO:0031463]; cytoplasm [GO:0005737]; endoplasmic reticulum [GO:0005783]; extracellular exosome [GO:0070062]	SUBCELLULAR LOCATION: Cytoplasm {ECO:0000269|PubMed:11278427}. Endoplasmic reticulum {ECO:0000250|UniProtKB:Q641Z8}. Membrane {ECO:0000269|PubMed:11278427}; Peripheral membrane protein {ECO:0000269|PubMed:11278427}. Cytoplasmic vesicle, COPII-coated vesicle membrane {ECO:0000269|PubMed:27716508}; Peripheral membrane protein {ECO:0000305}. Note=Membrane-associated in the presence of Ca(2+) (PubMed:11278427). Localizes to endoplasmic reticulum exit site (ERES) (By similarity). {ECO:0000250|UniProtKB:Q641Z8, ECO:0000269|PubMed:11278427}.	Nucleoplasm	Membrane;Cytoplasm;Vesicle;Endoplasmic reticulum;Vesicular exosome;Unknown	0.25;0.25;0.17;0.17;0.08;0.08	yes			yes	yes
Q9UBM1	PEMT_HUMAN	Phosphatidylethanolamine N-methyltransferase (PEAMT) (PEMT) (EC 2.1.1.17) (EC 2.1.1.71) (PEMT2) (Phospholipid methyltransferase) (PLMT)	PEMT PEMPT PNMT	PEMT	PEMPT PNMT	22134	Alternative splicing;Endoplasmic reticulum;Lipid biosynthesis;Lipid metabolism;Membrane;Methyltransferase;Mitochondrion;Phospholipid biosynthesis;Phospholipid metabolism;Reference proteome;S-adenosyl-L-methionine;Transferase;Transmembrane;Transmembrane helix	cytosol [GO:0005829]; endoplasmic reticulum [GO:0005783]; endoplasmic reticulum membrane [GO:0005789]; intracellular membrane-bounded organelle [GO:0043231]; mitochondrial membrane [GO:0031966]; mitochondrion [GO:0005739]	SUBCELLULAR LOCATION: Endoplasmic reticulum {ECO:0000269|PubMed:15927961}. Note=localized in the endoplasmic reticulum (ER) of the liver and in a lipid metabolism-rich region of the ER known as mitochondria-associated membranes (PubMed:15927961). Adopts a topography within the ER membrane that positions both termini in the cytosol (PubMed:12431977). {ECO:0000269|PubMed:12431977, ECO:0000303|PubMed:15927961}.; SUBCELLULAR LOCATION: [Isoform 1]: Endoplasmic reticulum membrane {ECO:0000269|PubMed:20860552}; Multi-pass membrane protein {ECO:0000255|HAMAP-Rule:MF_03216}. Mitochondrion membrane {ECO:0000255|HAMAP-Rule:MF_03216}; Multi-pass membrane protein {ECO:0000255|HAMAP-Rule:MF_03216}. Note=Found in endoplasmic reticulum where most PEMT activity is generated and in mitochondria. {ECO:0000269|PubMed:12431977}.; SUBCELLULAR LOCATION: [Isoform 2]: Endoplasmic reticulum membrane {ECO:0000269|PubMed:20860552}; Multi-pass membrane protein {ECO:0000255|HAMAP-Rule:MF_03216}.	Endoplasmic reticulum, Mitochondria	Membrane;Endoplasmic reticulum;Mitochondrion;Unknown;Cytoplasm	0.31;0.31;0.19;0.13;0.06	yes			yes	yes
Q9NZ42	PEN2_HUMAN	Gamma-secretase subunit PEN-2 (Presenilin enhancer protein 2)	PSENEN PEN2 MDS033	PSENEN	PEN2	12029	3D-structure;Cell membrane;Endoplasmic reticulum;Golgi apparatus;Membrane;Notch signaling pathway;Reference proteome;Transmembrane;Transmembrane helix	endoplasmic reticulum [GO:0005783]; endoplasmic reticulum membrane [GO:0005789]; endosome membrane [GO:0010008]; gamma-secretase complex [GO:0070765]; Golgi apparatus [GO:0005794]; Golgi cisterna membrane [GO:0032580]; membrane [GO:0016020]; mitochondrion [GO:0005739]; plasma membrane [GO:0005886]; presynaptic membrane [GO:0042734]	SUBCELLULAR LOCATION: Endoplasmic reticulum membrane {ECO:0000269|PubMed:12522139, ECO:0000269|PubMed:12639958}; Multi-pass membrane protein {ECO:0000269|PubMed:12639958, ECO:0000269|PubMed:25043039, ECO:0000269|PubMed:26280335, ECO:0000269|PubMed:26623517, ECO:0000269|PubMed:30598546, ECO:0000269|PubMed:30630874}. Golgi apparatus, Golgi stack membrane {ECO:0000269|PubMed:12522139, ECO:0000269|PubMed:12639958}; Multi-pass membrane protein {ECO:0000269|PubMed:12639958, ECO:0000269|PubMed:25043039, ECO:0000269|PubMed:26280335, ECO:0000269|PubMed:26623517, ECO:0000269|PubMed:30598546, ECO:0000269|PubMed:30630874}. Cell membrane {ECO:0000269|PubMed:24941111}; Multi-pass membrane protein {ECO:0000269|PubMed:12639958, ECO:0000269|PubMed:25043039, ECO:0000269|PubMed:26280335, ECO:0000269|PubMed:26623517}. Membrane {ECO:0000269|PubMed:12198112}; Multi-pass membrane protein {ECO:0000269|PubMed:12639958, ECO:0000269|PubMed:25043039, ECO:0000269|PubMed:26280335, ECO:0000269|PubMed:26623517, ECO:0000269|PubMed:30598546, ECO:0000269|PubMed:30630874}. Note=Predominantly located in the endoplasmic reticulum and in the cis-Golgi. {ECO:0000269|PubMed:12639958}.		Membrane;Golgi;Endoplasmic reticulum;Mitochondrion;Unknown;Endosome	0.48;0.24;0.14;0.05;0.05;0.05	yes	yes		yes	yes
O60437	PEPL_HUMAN	Periplakin (190 kDa paraneoplastic pemphigus antigen) (195 kDa cornified envelope precursor protein)	PPL KIAA0568	PPL	KIAA0568	204747	3D-structure;Cell junction;Cell membrane;Coiled coil;Cytoplasm;Cytoskeleton;Keratinization;Membrane;Phosphoprotein;Reference proteome;Repeat;SH3 domain	cornified envelope [GO:0001533]; cytoplasm [GO:0005737]; cytoskeleton [GO:0005856]; cytosol [GO:0005829]; desmosome [GO:0030057]; extracellular exosome [GO:0070062]; membrane [GO:0016020]; plasma membrane [GO:0005886]	SUBCELLULAR LOCATION: Cell junction, desmosome {ECO:0000269|PubMed:9412476}. Cytoplasm, cytoskeleton {ECO:0000269|PubMed:9412476}. Cell membrane {ECO:0000250|UniProtKB:Q9R269}. Cytoplasm {ECO:0000250|UniProtKB:Q9R269}.	Plasma membrane	Cytoplasm;Membrane;Cell junction;Vesicular exosome;Unknown	0.43;0.21;0.21;0.07;0.07	yes	yes	yes	yes	yes
P14222	PERF_HUMAN	Perforin-1 (P1) (Cytolysin) (Lymphocyte pore-forming protein) (PFP)	PRF1 PFP	PRF1	PFP	61377	Calcium;Cell membrane;Cytolysis;Disease variant;Disulfide bond;EGF-like domain;Endosome;Familial hemophagocytic lymphohistiocytosis;Glycoprotein;Lysosome;Membrane;Metal-binding;Reference proteome;Secreted;Signal;Transmembrane;Transmembrane beta strand	cytolytic granule [GO:0044194]; cytosol [GO:0005829]; endosome lumen [GO:0031904]; extracellular region [GO:0005576]; membrane [GO:0016020]; plasma membrane [GO:0005886]	SUBCELLULAR LOCATION: Cytolytic granule {ECO:0000269|PubMed:20038786, ECO:0000269|PubMed:24088571}. Secreted. Cell membrane {ECO:0000269|PubMed:20889983, ECO:0000269|PubMed:21037563}; Multi-pass membrane protein {ECO:0000269|PubMed:20889983, ECO:0000269|PubMed:21037563}. Endosome lumen {ECO:0000269|PubMed:20038786}. Note=Stored in cytolytic granules of cytolytic T-lymphocytes and secreted into the cleft between T-lymphocyte and target cell (PubMed:20038786). Inserts into the cell membrane of target cells and forms pores (PubMed:20889983). Membrane insertion and pore formation requires a major conformation change (PubMed:20889983). May be taken up via endocytosis involving clathrin-coated vesicles and accumulate in a first time in large early endosomes (PubMed:20038786). {ECO:0000269|PubMed:20038786, ECO:0000269|PubMed:20889983}.	Cytosol	Membrane;Endosome;Extracellular;Unknown;Cytoplasm	0.42;0.17;0.17;0.17;0.08	yes	yes		yes	yes
P22079	PERL_HUMAN	Lactoperoxidase (LPO) (EC 1.11.1.7) (Salivary peroxidase) (SPO)	LPO SAPX	LPO	SAPX	80288	Alternative splicing;Antimicrobial;Calcium;Cytoplasm;Direct protein sequencing;Disulfide bond;Glycoprotein;Heme;Hydrogen peroxide;Iron;Metal-binding;Nitration;Oxidoreductase;Peroxidase;Phosphoprotein;Reference proteome;Secreted;Signal	basolateral plasma membrane [GO:0016323]; cytoplasm [GO:0005737]; extracellular exosome [GO:0070062]; extracellular region [GO:0005576]; extracellular space [GO:0005615]	SUBCELLULAR LOCATION: Secreted {ECO:0000269|PubMed:12626341}. Cytoplasm {ECO:0000250|UniProtKB:Q5SW46}.		Extracellular;Cytoplasm;Vesicular exosome;Membrane	0.43;0.29;0.14;0.14	yes			yes	yes
Q96FX8	PERP_HUMAN	p53 apoptosis effector related to PMP-22 (Keratinocyte-associated protein 1) (KCP-1) (P53-induced protein PIGPC1) (Transmembrane protein THW)	PERP KCP1 KRTCAP1 PIGPC1 THW	PERP	KCP1 KRTCAP1 PIGPC1 THW	21386	Apoptosis;Cell adhesion;Cell junction;Cell membrane;Disease variant;Membrane;Palmoplantar keratoderma;Reference proteome;Transmembrane;Transmembrane helix	cell-cell junction [GO:0005911]; desmosome [GO:0030057]; Golgi apparatus [GO:0005794]; mitochondrion [GO:0005739]; plasma membrane [GO:0005886]	SUBCELLULAR LOCATION: Cell junction, desmosome {ECO:0000250|UniProtKB:Q9JK95}. Cell membrane {ECO:0000269|PubMed:30321533, ECO:0000269|PubMed:31898316}; Multi-pass membrane protein {ECO:0000255}. Note=Associated with desmosomes (By similarity). Colocalizes with KRT14 in the cell membrane (PubMed:31898316). {ECO:0000250|UniProtKB:Q9JK95, ECO:0000269|PubMed:31898316}.		Membrane;Cell junction;Mitochondrion;Golgi	0.4;0.4;0.1;0.1	yes	yes		yes	yes
P07202	PERT_HUMAN	Thyroid peroxidase (TPO) (EC 1.11.1.8)	TPO	TPO		102963	Alternative splicing;Calcium;Congenital hypothyroidism;Disease variant;Disulfide bond;EGF-like domain;Glycoprotein;Heme;Hydrogen peroxide;Iron;Membrane;Metal-binding;Oxidoreductase;Peroxidase;Reference proteome;Signal;Sushi;Thyroid hormones biosynthesis;Transmembrane;Transmembrane helix	cell surface [GO:0009986]; extracellular space [GO:0005615]; plasma membrane [GO:0005886]	SUBCELLULAR LOCATION: Membrane; Single-pass type I membrane protein.; SUBCELLULAR LOCATION: [Isoform 3]: Cell surface.		Membrane;Cell surface;Extracellular;Unknown	0.5;0.25;0.13;0.13	yes	yes		yes	yes
Q8IYB4	PEX5R_HUMAN	PEX5-related protein (PEX2-related protein) (PEX5-like protein) (Peroxin-5-related protein) (Peroxisome biogenesis factor 5-like) (Tetratricopeptide repeat-containing Rab8b-interacting protein) (Pex5Rp) (TRIP8b)	PEX5L PEX5R PXR2	PEX5L	PEX5R PXR2	69697	Alternative splicing;Cytoplasm;Membrane;Phosphoprotein;Reference proteome;Repeat;TPR repeat	cytosol [GO:0005829]; peroxisomal membrane [GO:0005778]; receptor complex [GO:0043235]	SUBCELLULAR LOCATION: Cytoplasm {ECO:0000250}. Membrane {ECO:0000250}; Peripheral membrane protein {ECO:0000250}. Note=Some fraction is membrane associated via its interaction with RAB8B. {ECO:0000250}.		Membrane;Cytoplasm;Unknown;Peroxisome	0.33;0.33;0.17;0.17	yes			yes	yes
P43088	PF2R_HUMAN	Prostaglandin F2-alpha receptor (PGF receptor) (PGF2-alpha receptor) (Prostanoid FP receptor)	PTGFR	PTGFR		40055	Alternative splicing;Cell membrane;Disulfide bond;G-protein coupled receptor;Glycoprotein;Membrane;Receptor;Reference proteome;Transducer;Transmembrane;Transmembrane helix	cytoplasm [GO:0005737]; extracellular region [GO:0005576]; plasma membrane [GO:0005886]	SUBCELLULAR LOCATION: Cell membrane; Multi-pass membrane protein.		Membrane;Cytoplasm;Extracellular	0.67;0.17;0.17	yes	yes		yes	yes
O60925	PFD1_HUMAN	Prefoldin subunit 1	PFDN1 PFD1	PFDN1	PFD1	14210	3D-structure;Acetylation;Chaperone;Reference proteome	cytoplasm [GO:0005737]; prefoldin complex [GO:0016272]		Plasma membrane, Cytosol	Cytoplasm	1	yes		yes		yes
Q9H720	PG2IP_HUMAN	PGAP2-interacting protein (Cell wall biogenesis protein 43 C-terminal homolog)	CWH43 PGAP2IP	CWH43	PGAP2IP	78584	Glycoprotein;GPI-anchor biosynthesis;Membrane;Reference proteome;Transmembrane;Transmembrane helix	endoplasmic reticulum [GO:0005783]; membrane [GO:0016020]	SUBCELLULAR LOCATION: Membrane {ECO:0000305}; Multi-pass membrane protein {ECO:0000305}.	Golgi apparatus, Plasma membrane	Membrane;Endoplasmic reticulum	0.75;0.25	yes		yes	yes	yes
Q9UHJ9	PGAP2_HUMAN	Post-GPI attachment to proteins factor 2 (FGF receptor-activating protein 1)	PGAP2 FRAG1	PGAP2	FRAG1	29400	Alternative splicing;Disease variant;Endoplasmic reticulum;Golgi apparatus;GPI-anchor biosynthesis;Intellectual disability;Membrane;Reference proteome;Transmembrane;Transmembrane helix	endoplasmic reticulum membrane [GO:0005789]; Golgi membrane [GO:0000139]; membrane [GO:0016020]	SUBCELLULAR LOCATION: Golgi apparatus membrane {ECO:0000250}; Multi-pass membrane protein {ECO:0000250}. Endoplasmic reticulum membrane {ECO:0000250}; Multi-pass membrane protein {ECO:0000250}.	Microtubules	Membrane;Endoplasmic reticulum;Golgi	0.43;0.29;0.29	yes			yes	yes
Q96FM1	PGAP3_HUMAN	Post-GPI attachment to proteins factor 3 (COS16 homolog) (hCOS16) (Gene coamplified with ERBB2 protein) (PER1-like domain-containing protein 1)	PGAP3 CAB2 PERLD1 UNQ546/PRO1100	PGAP3	CAB2 PERLD1	36475	Alternative splicing;Disease variant;Endoplasmic reticulum;Glycoprotein;Golgi apparatus;GPI-anchor biosynthesis;Intellectual disability;Membrane;Reference proteome;Signal;Transmembrane;Transmembrane helix	endoplasmic reticulum membrane [GO:0005789]; Golgi membrane [GO:0000139]	SUBCELLULAR LOCATION: Golgi apparatus membrane {ECO:0000305|PubMed:12460457}; Multi-pass membrane protein {ECO:0000305|PubMed:12460457}. Endoplasmic reticulum membrane {ECO:0000305|PubMed:12460457}; Multi-pass membrane protein {ECO:0000305|PubMed:12460457}. Note=Mainly localizes to Golgi apparatus. {ECO:0000305}.	Plasma membrane, Cytosol	Membrane;Endoplasmic reticulum;Golgi	0.43;0.29;0.29	yes		yes	yes	yes
Q9BRR3	PGAP4_HUMAN	Post-GPI attachment to proteins factor 4 (Post-GPI attachment to proteins GalNAc transferase 4) (Transmembrane protein 246)	PGAP4 C9orf125 TMEM246	PGAP4	C9orf125 TMEM246	46588	Glycoprotein;Golgi apparatus;Membrane;Reference proteome;Transferase;Transmembrane;Transmembrane helix	Golgi membrane [GO:0000139]	SUBCELLULAR LOCATION: Golgi apparatus membrane {ECO:0000269|PubMed:29374258}; Multi-pass membrane protein {ECO:0000269|PubMed:29374258}.	Endoplasmic reticulum	Membrane;Golgi	0.5;0.5	yes			yes	yes
Q9HCN3	PGAP6_HUMAN	Post-GPI attachment to proteins factor 6 (EC 3.1.1.4) (GPI processing phospholipase A2) (GPI-PLA2) (Protein M83) (Transmembrane protein 6) (Transmembrane protein 8) (Transmembrane protein 8A)	PGAP6 TMEM6 TMEM8 TMEM8A	PGAP6	TMEM6 TMEM8 TMEM8A	84761	Cell membrane;Disulfide bond;EGF-like domain;Glycoprotein;Hydrolase;Lipid metabolism;Lysosome;Membrane;Reference proteome;Signal;Transmembrane;Transmembrane helix	extracellular exosome [GO:0070062]; lysosomal membrane [GO:0005765]; plasma membrane [GO:0005886]	SUBCELLULAR LOCATION: Cell membrane {ECO:0000269|PubMed:27881714}; Multi-pass membrane protein {ECO:0000255}. Lysosome membrane {ECO:0000269|PubMed:21752829}; Multi-pass membrane protein {ECO:0000255}.	Nucleoplasm	Membrane;Lysosome;Vesicular exosome	0.63;0.25;0.13	yes	yes		yes	yes
Q96JS3	PGBD1_HUMAN	PiggyBac transposable element-derived protein 1 (Cerebral protein 4)	PGBD1 hucep-4	PGBD1		92515	Isopeptide bond;Phosphoprotein;Reference proteome;Ubl conjugation	membrane [GO:0016020]		Nucleoplasm	Membrane	1	yes			yes	yes
P98160	PGBM_HUMAN	Basement membrane-specific heparan sulfate proteoglycan core protein (HSPG) (Perlecan) (PLC) [Cleaved into: Endorepellin; LG3 peptide]	HSPG2	HSPG2		468830	3D-structure;Angiogenesis;Basement membrane;Calcium;Direct protein sequencing;Disease variant;Disulfide bond;EGF-like domain;Extracellular matrix;Glycoprotein;Heparan sulfate;Immunoglobulin domain;Laminin EGF-like domain;Metal-binding;Proteoglycan;Reference proteome;Repeat;Secreted;Signal	basement membrane [GO:0005604]; collagen-containing extracellular matrix [GO:0062023]; extracellular exosome [GO:0070062]; extracellular region [GO:0005576]; extracellular space [GO:0005615]; focal adhesion [GO:0005925]; Golgi lumen [GO:0005796]; lysosomal lumen [GO:0043202]; plasma membrane [GO:0005886]; plasma membrane protein complex [GO:0098797]	SUBCELLULAR LOCATION: Secreted, extracellular space, extracellular matrix, basement membrane.	Nucleoplasm, Plasma membrane, Cytosol	Extracellular matrix;Extracellular;Membrane;Lysosome;Golgi;Focal adhesion;Vesicular exosome	0.29;0.29;0.14;0.07;0.07;0.07;0.07	yes		yes	yes	yes
P16234	PGFRA_HUMAN	Platelet-derived growth factor receptor alpha (PDGF-R-alpha) (PDGFR-alpha) (EC 2.7.10.1) (Alpha platelet-derived growth factor receptor) (Alpha-type platelet-derived growth factor receptor) (CD140 antigen-like family member A) (CD140a antigen) (Platelet-derived growth factor alpha receptor) (Platelet-derived growth factor receptor 2) (PDGFR-2) (CD antigen CD140a)	PDGFRA PDGFR2 RHEPDGFRA	PDGFRA	PDGFR2 RHEPDGFRA	122670	3D-structure;Alternative splicing;ATP-binding;Cell membrane;Cell projection;Chemotaxis;Developmental protein;Disease variant;Disulfide bond;Glycoprotein;Golgi apparatus;Host-virus interaction;Immunoglobulin domain;Kinase;Membrane;Nucleotide-binding;Phosphoprotein;Proto-oncogene;Receptor;Reference proteome;Repeat;Signal;Transferase;Transmembrane;Transmembrane helix;Tyrosine-protein kinase;Ubl conjugation	cell junction [GO:0030054]; cilium [GO:0005929]; cytoplasm [GO:0005737]; endoplasmic reticulum membrane [GO:0005789]; external side of plasma membrane [GO:0009897]; Golgi apparatus [GO:0005794]; membrane [GO:0016020]; microvillus [GO:0005902]; nucleoplasm [GO:0005654]; nucleus [GO:0005634]; plasma membrane [GO:0005886]; protein-containing complex [GO:0032991]; receptor complex [GO:0043235]	SUBCELLULAR LOCATION: Cell membrane {ECO:0000269|PubMed:14644164, ECO:0000269|PubMed:2554309, ECO:0000269|PubMed:8188664}; Single-pass type I membrane protein {ECO:0000269|PubMed:14644164, ECO:0000269|PubMed:2554309, ECO:0000269|PubMed:8188664}. Cell projection, cilium {ECO:0000250|UniProtKB:P26618}. Golgi apparatus {ECO:0000250|UniProtKB:P26618}.	Nucleoplasm, Plasma membrane, Cell Junctions	Membrane;Unknown;Nucleus;Golgi;Motile parts;Cell surface;Endoplasmic reticulum;Cytoplasm;Cell junction	0.3;0.2;0.1;0.1;0.1;0.05;0.05;0.05;0.05	yes	yes	yes	yes	yes
P09619	PGFRB_HUMAN	Platelet-derived growth factor receptor beta (PDGF-R-beta) (PDGFR-beta) (EC 2.7.10.1) (Beta platelet-derived growth factor receptor) (Beta-type platelet-derived growth factor receptor) (CD140 antigen-like family member B) (Platelet-derived growth factor receptor 1) (PDGFR-1) (CD antigen CD140b)	PDGFRB PDGFR PDGFR1	PDGFRB	PDGFR PDGFR1	123968	3D-structure;Alternative splicing;ATP-binding;Cell membrane;Chemotaxis;Chromosomal rearrangement;Cytoplasmic vesicle;Developmental protein;Direct protein sequencing;Disease variant;Disulfide bond;Glycoprotein;Immunoglobulin domain;Kinase;Lysosome;Membrane;Nucleotide-binding;Phosphoprotein;Proto-oncogene;Receptor;Reference proteome;Repeat;Signal;Transferase;Transmembrane;Transmembrane helix;Tyrosine-protein kinase;Ubl conjugation	apical plasma membrane [GO:0016324]; cell surface [GO:0009986]; cytoplasm [GO:0005737]; cytoplasmic vesicle [GO:0031410]; focal adhesion [GO:0005925]; Golgi apparatus [GO:0005794]; intracellular membrane-bounded organelle [GO:0043231]; lysosomal lumen [GO:0043202]; membrane [GO:0016020]; nucleus [GO:0005634]; plasma membrane [GO:0005886]; receptor complex [GO:0043235]	SUBCELLULAR LOCATION: Cell membrane; Single-pass type I membrane protein. Cytoplasmic vesicle. Lysosome lumen. Note=After ligand binding, the autophosphorylated receptor is ubiquitinated and internalized, leading to its degradation.	Vesicles	Membrane;Lysosome;Vesicle;Unknown;Nucleus;Golgi;Focal adhesion;Cytoplasm;Cell surface	0.44;0.11;0.11;0.06;0.06;0.06;0.06;0.06;0.06	yes	yes		yes	yes
P23219	PGH1_HUMAN	Prostaglandin G/H synthase 1 (EC 1.14.99.1) (Cyclooxygenase-1) (COX-1) (Prostaglandin H2 synthase 1) (PGH synthase 1) (PGHS-1) (PHS 1) (Prostaglandin-endoperoxide synthase 1)	PTGS1 COX1	PTGS1	COX1	68686	3D-structure;Alternative splicing;Dioxygenase;Disulfide bond;EGF-like domain;Endoplasmic reticulum;Fatty acid biosynthesis;Fatty acid metabolism;Glycoprotein;Heme;Iron;Lipid biosynthesis;Lipid metabolism;Membrane;Metal-binding;Microsome;Oxidoreductase;Peroxidase;Prostaglandin biosynthesis;Prostaglandin metabolism;Reference proteome;Signal	cytoplasm [GO:0005737]; endoplasmic reticulum membrane [GO:0005789]; extracellular exosome [GO:0070062]; Golgi apparatus [GO:0005794]; intracellular membrane-bounded organelle [GO:0043231]; neuron projection [GO:0043005]; photoreceptor outer segment [GO:0001750]	SUBCELLULAR LOCATION: Microsome membrane; Peripheral membrane protein. Endoplasmic reticulum membrane; Peripheral membrane protein.	Golgi apparatus	Membrane;Endoplasmic reticulum;Unknown;Golgi;Vesicular exosome;Cytoplasm	0.27;0.27;0.18;0.09;0.09;0.09	yes			yes	yes
P35354	PGH2_HUMAN	Prostaglandin G/H synthase 2 (EC 1.14.99.1) (Cyclooxygenase-2) (COX-2) (PHS II) (Prostaglandin H2 synthase 2) (PGH synthase 2) (PGHS-2) (Prostaglandin-endoperoxide synthase 2)	PTGS2 COX2	PTGS2	COX2	68996	3D-structure;Acetylation;Dioxygenase;Disulfide bond;Endoplasmic reticulum;Fatty acid biosynthesis;Fatty acid metabolism;Glycoprotein;Heme;Iron;Lipid biosynthesis;Lipid metabolism;Membrane;Metal-binding;Microsome;Nucleus;Oxidoreductase;Peroxidase;Prostaglandin biosynthesis;Prostaglandin metabolism;Reference proteome;S-nitrosylation;Signal	caveola [GO:0005901]; cytoplasm [GO:0005737]; endoplasmic reticulum [GO:0005783]; endoplasmic reticulum lumen [GO:0005788]; endoplasmic reticulum membrane [GO:0005789]; intracellular membrane-bounded organelle [GO:0043231]; neuron projection [GO:0043005]; nuclear inner membrane [GO:0005637]; nuclear outer membrane [GO:0005640]; protein-containing complex [GO:0032991]	SUBCELLULAR LOCATION: Microsome membrane {ECO:0000269|PubMed:9545330}; Peripheral membrane protein. Endoplasmic reticulum membrane {ECO:0000269|PubMed:9545330}; Peripheral membrane protein. Nucleus inner membrane {ECO:0000269|PubMed:9545330}; Peripheral membrane protein. Nucleus outer membrane {ECO:0000269|PubMed:9545330}; Peripheral membrane protein. Note=Detected on the lumenal side of the endoplasmic reticulum and nuclear envelope. {ECO:0000269|PubMed:9545330}.		Membrane;Endoplasmic reticulum;Nucleus;Unknown;Cytoplasm;Caveolae	0.28;0.28;0.22;0.11;0.06;0.06	yes			yes	yes
P00558	PGK1_HUMAN	Phosphoglycerate kinase 1 (EC 2.7.2.3) (Cell migration-inducing gene 10 protein) (Primer recognition protein 2) (PRP 2)	PGK1 PGKA MIG10 OK/SW-cl.110	PGK1	PGKA	44615	3D-structure;Acetylation;Alternative splicing;ATP-binding;Cytoplasm;Direct protein sequencing;Disease variant;Glycolysis;Hereditary hemolytic anemia;Hydroxylation;Kinase;Nucleotide-binding;Phosphoprotein;Reference proteome;Transferase	cytosol [GO:0005829]; extracellular exosome [GO:0070062]; extracellular space [GO:0005615]; membrane [GO:0016020]; membrane raft [GO:0045121]	SUBCELLULAR LOCATION: Cytoplasm.		Membrane;Cytoplasm;Vesicular exosome;Extracellular	0.33;0.33;0.17;0.17	yes			yes	yes
Q15124	PGM5_HUMAN	Phosphoglucomutase-like protein 5 (Aciculin) (Phosphoglucomutase-related protein) (PGM-RP)	PGM5 PGMRP	PGM5	PGMRP	62225	Alternative splicing;Cell adhesion;Cell junction;Cell membrane;Cytoplasm;Cytoskeleton;Direct protein sequencing;Membrane;Phosphoprotein;Reference proteome	adherens junction [GO:0005912]; cell-substrate junction [GO:0030055]; costamere [GO:0043034]; cytoplasmic side of plasma membrane [GO:0009898]; cytosol [GO:0005829]; dystrophin-associated glycoprotein complex [GO:0016010]; focal adhesion [GO:0005925]; intercalated disc [GO:0014704]; sarcolemma [GO:0042383]; spot adherens junction [GO:0005914]; stress fiber [GO:0001725]; Z disc [GO:0030018]	SUBCELLULAR LOCATION: Cell junction, adherens junction {ECO:0000269|PubMed:8175905}. Cytoplasm, cytoskeleton {ECO:0000269|PubMed:8175905}. Cell membrane, sarcolemma {ECO:0000250|UniProtKB:Q8BZF8}. Note=Concentrated in focal contacts at the ends of actin bundles, and associated with actin filaments. {ECO:0000269|PubMed:8175905}.	Cytosol	Membrane;Cell junction;Cytoplasm;Sarcomere;Actin cytoskeleton;Focal adhesion;Cytoskeleton	0.28;0.28;0.17;0.11;0.06;0.06;0.06	yes	yes		yes	yes
O00264	PGRC1_HUMAN	Membrane-associated progesterone receptor component 1 (mPR) (Dap1) (IZA)	PGRMC1 HPR6.6 PGRMC	PGRMC1	HPR6.6 PGRMC	21671	3D-structure;Alternative splicing;Direct protein sequencing;Endoplasmic reticulum;Iron;Lipid-binding;Membrane;Metal-binding;Microsome;Mitochondrion;Mitochondrion outer membrane;Phosphoprotein;Receptor;Reference proteome;Steroid-binding;Transmembrane;Transmembrane helix	cell body [GO:0044297]; endomembrane system [GO:0012505]; endoplasmic reticulum [GO:0005783]; membrane [GO:0016020]; mitochondrial outer membrane [GO:0005741]; neuron projection [GO:0043005]; neuronal cell body [GO:0043025]; plasma membrane [GO:0005886]; smooth endoplasmic reticulum membrane [GO:0030868]; specific granule membrane [GO:0035579]; synapse [GO:0045202]	SUBCELLULAR LOCATION: Microsome membrane {ECO:0000250|UniProtKB:Q95250}; Single-pass membrane protein {ECO:0000255}. Smooth endoplasmic reticulum membrane {ECO:0000303|PubMed:28396637}; Single-pass membrane protein {ECO:0000255}. Mitochondrion outer membrane {ECO:0000250|UniProtKB:O55022}; Single-pass membrane protein {ECO:0000305}; Extracellular side {ECO:0000250|UniProtKB:O55022}.	Endoplasmic reticulum	Membrane;Endoplasmic reticulum;Cytoplasm;Unknown;Mitochondrion;Cell surface;Synapse	0.37;0.21;0.11;0.11;0.11;0.05;0.05	yes			yes	yes
O15173	PGRC2_HUMAN	Membrane-associated progesterone receptor component 2 (Progesterone membrane-binding protein) (Steroid receptor protein DG6)	PGRMC2 DG6 PMBP	PGRMC2	DG6 PMBP	23818	Alternative splicing;Endoplasmic reticulum;Lipid-binding;Membrane;Nucleus;Phosphoprotein;Receptor;Reference proteome;Steroid-binding;Transmembrane;Transmembrane helix	endomembrane system [GO:0012505]; endoplasmic reticulum [GO:0005783]; membrane [GO:0016020]; nuclear envelope [GO:0005635]	SUBCELLULAR LOCATION: Membrane {ECO:0000305|PubMed:23793472}; Single-pass membrane protein {ECO:0000305}. Nucleus envelope {ECO:0000269|PubMed:27754849, ECO:0000269|PubMed:28111073}. Endoplasmic reticulum {ECO:0000269|PubMed:27754849}.	Nuclear bodies, Plasma membrane, Cytosol	Membrane;Nucleus;Endoplasmic reticulum;Cytoplasm	0.44;0.22;0.22;0.11	yes		yes	yes	yes
Q96PD5	PGRP2_HUMAN	N-acetylmuramoyl-L-alanine amidase (EC 3.5.1.28) (Peptidoglycan recognition protein 2) (Peptidoglycan recognition protein long) (PGRP-L)	PGLYRP2 PGLYRPL PGRPL UNQ3103/PRO10102	PGLYRP2	PGLYRPL PGRPL	62217	Alternative splicing;Direct protein sequencing;Disulfide bond;Glycoprotein;Hydrolase;Immunity;Membrane;Metal-binding;Phosphoprotein;Reference proteome;Secreted;Signal;Zinc	extracellular exosome [GO:0070062]; extracellular region [GO:0005576]; membrane [GO:0016020]	SUBCELLULAR LOCATION: Secreted. Membrane.	Cell Junctions	Membrane;Extracellular;Vesicular exosome	0.4;0.4;0.2	yes			yes	yes
Q96LB9	PGRP3_HUMAN	Peptidoglycan recognition protein 3 (Peptidoglycan recognition protein I-alpha) (PGLYRPIalpha) (PGRP-I-alpha) (Peptidoglycan recognition protein intermediate alpha)	PGLYRP3 PGRPIA	PGLYRP3	PGRPIA	37611	3D-structure;Antibiotic;Antimicrobial;Disulfide bond;Glycoprotein;Immunity;Innate immunity;Reference proteome;Repeat;Secreted;Signal	extracellular region [GO:0005576]; membrane [GO:0016020]; protein-containing complex [GO:0032991]	SUBCELLULAR LOCATION: Secreted {ECO:0000269|PubMed:16354652}.		Extracellular;Membrane;Unknown	0.5;0.25;0.25	yes			yes	yes
Q96LB8	PGRP4_HUMAN	Peptidoglycan recognition protein 4 (Peptidoglycan recognition protein I-beta) (PGLYRPIbeta) (PGRP-I-beta) (Peptidoglycan recognition protein intermediate beta)	PGLYRP4 PGRPIB SBBI67	PGLYRP4	PGRPIB	40620	3D-structure;Alternative splicing;Antibiotic;Antimicrobial;Disulfide bond;Glycoprotein;Immunity;Innate immunity;Reference proteome;Repeat;Secreted;Signal	extracellular region [GO:0005576]; membrane [GO:0016020]; protein-containing complex [GO:0032991]	SUBCELLULAR LOCATION: Secreted {ECO:0000269|PubMed:16354652}.	Vesicles, Plasma membrane	Extracellular;Membrane;Unknown	0.5;0.25;0.25	yes		yes	yes	yes
P21810	PGS1_HUMAN	Biglycan (Bone/cartilage proteoglycan I) (PG-S1)	BGN SLRR1A	BGN	SLRR1A	41654	Aortic aneurysm;Direct protein sequencing;Disease variant;Disulfide bond;Dwarfism;Extracellular matrix;Glycoprotein;Leucine-rich repeat;Proteoglycan;Reference proteome;Repeat;Secreted;Signal	cell surface [GO:0009986]; collagen-containing extracellular matrix [GO:0062023]; extracellular exosome [GO:0070062]; extracellular matrix [GO:0031012]; extracellular region [GO:0005576]; extracellular space [GO:0005615]; Golgi lumen [GO:0005796]; lysosomal lumen [GO:0043202]; sarcolemma [GO:0042383]; transport vesicle [GO:0030133]	SUBCELLULAR LOCATION: Secreted, extracellular space, extracellular matrix {ECO:0000250}.	Golgi apparatus	Extracellular;Extracellular matrix;Vesicle;Membrane;Lysosome;Golgi;Vesicular exosome;Cell surface	0.31;0.23;0.08;0.08;0.08;0.08;0.08;0.08	yes			yes	yes
Q9NWQ8	PHAG1_HUMAN	Phosphoprotein associated with glycosphingolipid-enriched microdomains 1 (Csk-binding protein) (Transmembrane adapter protein PAG) (Transmembrane phosphoprotein Cbp)	PAG1 CBP PAG	PAG1	CBP PAG	46981	Adaptive immunity;Cell membrane;Direct protein sequencing;Immunity;Lipoprotein;Membrane;Palmitate;Phosphoprotein;Reference proteome;Signal-anchor;Transmembrane;Transmembrane helix	membrane raft [GO:0045121]; plasma membrane [GO:0005886]	SUBCELLULAR LOCATION: Cell membrane {ECO:0000269|PubMed:10790433, ECO:0000269|PubMed:18070987}; Single-pass type III membrane protein {ECO:0000269|PubMed:10790433, ECO:0000269|PubMed:18070987}. Note=Present in lipid rafts.	Vesicles, Plasma membrane	Membrane	1	yes	yes	yes	yes	yes
Q9C0D0	PHAR1_HUMAN	Phosphatase and actin regulator 1	PHACTR1 KIAA1733 RPEL1	PHACTR1	KIAA1733 RPEL1	66308	3D-structure;Actin-binding;Alternative splicing;Cytoplasm;Epilepsy;Nucleus;Phosphoprotein;Protein phosphatase inhibitor;Reference proteome;Repeat;Synapse	cytosol [GO:0005829]; nucleus [GO:0005634]; synapse [GO:0045202]	SUBCELLULAR LOCATION: Cytoplasm {ECO:0000250}. Synapse {ECO:0000250}. Nucleus {ECO:0000250}. Note=Enriched at synapses (By similarity). Cytoplasmic in resting cells, and is imported into the nucleus upon serum stimulation. Interaction with actin prevents nuclear import (By similarity). {ECO:0000250}.	Plasma membrane	Nucleus;Synapse;Cytoplasm;Unknown	0.29;0.29;0.29;0.14	yes		yes		yes
Q8IZ21	PHAR4_HUMAN	Phosphatase and actin regulator 4	PHACTR4 PRO2963	PHACTR4		78211	Actin-binding;Alternative splicing;Cell projection;Cytoplasm;Developmental protein;Neurogenesis;Phosphoprotein;Reference proteome;Repeat	cytoplasm [GO:0005737]; lamellipodium [GO:0030027]	SUBCELLULAR LOCATION: Cytoplasm {ECO:0000250}. Cell projection, lamellipodium {ECO:0000250}.	Plasma membrane, Cytosol	Motile parts;Cytoplasm;Unknown	0.4;0.4;0.2	yes		yes		yes
P35232	PHB1_HUMAN	Prohibitin 1	PHB1 PHB	PHB1	PHB	29804	Acetylation;Alternative splicing;Cell membrane;Coiled coil;Cytoplasm;Direct protein sequencing;DNA synthesis;Host-virus interaction;Membrane;Mitochondrion;Mitochondrion inner membrane;Nucleus;Phosphoprotein;Proto-oncogene;Reference proteome	cell surface [GO:0009986]; cytoplasm [GO:0005737]; early endosome [GO:0005769]; extracellular exosome [GO:0070062]; membrane [GO:0016020]; mitochondrial inner membrane [GO:0005743]; mitochondrial prohibitin complex [GO:0035632]; mitochondrion [GO:0005739]; nucleoplasm [GO:0005654]; nucleus [GO:0005634]; plasma membrane [GO:0005886]	SUBCELLULAR LOCATION: Mitochondrion inner membrane {ECO:0000269|PubMed:14500729, ECO:0000269|PubMed:20959514}. Nucleus {ECO:0000269|PubMed:14500729, ECO:0000269|PubMed:20959514, ECO:0000269|PubMed:31899195}. Cytoplasm {ECO:0000269|PubMed:14500729, ECO:0000269|PubMed:31899195}. Cell membrane {ECO:0000269|PubMed:22997079, ECO:0000269|PubMed:24003225}.	Mitochondria	Membrane;Nucleus;Mitochondrion;Cytoplasm;Unknown;Vesicular exosome;Endosome;Cell surface	0.25;0.19;0.19;0.13;0.06;0.06;0.06;0.06	yes	yes		yes	yes
Q99623	PHB2_HUMAN	Prohibitin-2 (B-cell receptor-associated protein BAP37) (D-prohibitin) (Repressor of estrogen receptor activity)	PHB2 BAP REA	PHB2	BAP REA	33296	3D-structure;Acetylation;Alternative splicing;Cell membrane;Coiled coil;Cytoplasm;Direct protein sequencing;Host-virus interaction;Membrane;Mitochondrion;Mitochondrion inner membrane;Nucleus;Phosphoprotein;Receptor;Reference proteome;Repressor;Transcription;Transcription regulation	axon [GO:0030424]; cell periphery [GO:0071944]; cell surface [GO:0009986]; cytoplasm [GO:0005737]; GABA-ergic synapse [GO:0098982]; glutamatergic synapse [GO:0098978]; mitochondrial inner membrane [GO:0005743]; mitochondrial outer membrane [GO:0005741]; mitochondrial prohibitin complex [GO:0035632]; mitochondrion [GO:0005739]; nuclear matrix [GO:0016363]; nucleus [GO:0005634]; plasma membrane [GO:0005886]; postsynaptic density [GO:0014069]; presynaptic active zone [GO:0048786]; protein-containing complex [GO:0032991]	SUBCELLULAR LOCATION: Mitochondrion inner membrane {ECO:0000269|PubMed:20959514, ECO:0000269|PubMed:28017329}. Cytoplasm {ECO:0000269|PubMed:19496786, ECO:0000269|PubMed:32276428}. Nucleus {ECO:0000269|PubMed:19496786, ECO:0000269|PubMed:20959514}. Cell membrane {ECO:0000269|PubMed:22997079, ECO:0000269|PubMed:24003225}.; SUBCELLULAR LOCATION: [Isoform 1]: Mitochondrion inner membrane {ECO:0000305|PubMed:31522117}.; SUBCELLULAR LOCATION: [Isoform 2]: Mitochondrion inner membrane {ECO:0000305|PubMed:31522117}.	Mitochondria	Unknown;Mitochondrion;Nucleus;Synapse;Membrane;Cytoplasm;Cell surface	0.33;0.25;0.13;0.08;0.08;0.08;0.04	yes	yes		yes	yes
P78562	PHEX_HUMAN	Phosphate-regulating neutral endopeptidase PHEX (EC 3.4.24.-) (Metalloendopeptidase homolog PEX) (Vitamin D-resistant hypophosphatemic rickets protein) (X-linked hypophosphatemia protein) (HYP)	PHEX PEX	PHEX	PEX	86474	Biomineralization;Cell membrane;Disease variant;Disulfide bond;Glycoprotein;Hydrolase;Membrane;Metal-binding;Metalloprotease;Protease;Reference proteome;Signal-anchor;Transmembrane;Transmembrane helix;Zinc	endoplasmic reticulum [GO:0005783]; Golgi apparatus [GO:0005794]; perinuclear region of cytoplasm [GO:0048471]; plasma membrane [GO:0005886]	SUBCELLULAR LOCATION: Cell membrane {ECO:0000269|PubMed:9593714}; Single-pass type II membrane protein {ECO:0000269|PubMed:9593714}.		Membrane;Cytoplasm;Endoplasmic reticulum;Golgi	0.57;0.14;0.14;0.14	yes	yes		yes	yes
Q53GA4	PHLA2_HUMAN	Pleckstrin homology-like domain family A member 2 (Beckwith-Wiedemann syndrome chromosomal region 1 candidate gene C protein) (Imprinted in placenta and liver protein) (Tumor-suppressing STF cDNA 3 protein) (Tumor-suppressing subchromosomal transferable fragment candidate gene 3 protein) (p17-Beckwith-Wiedemann region 1 C) (p17-BWR1C)	PHLDA2 BWR1C HLDA2 IPL TSSC3	PHLDA2	BWR1C HLDA2 IPL TSSC3	17092	Cytoplasm;Membrane;Phosphoprotein;Reference proteome	cytoplasm [GO:0005737]; membrane [GO:0016020]	SUBCELLULAR LOCATION: Cytoplasm {ECO:0000250}. Membrane {ECO:0000250}; Peripheral membrane protein {ECO:0000250}.	Nucleoli	Membrane;Cytoplasm	0.6;0.4	yes			yes	yes
Q9Y5J5	PHLA3_HUMAN	Pleckstrin homology-like domain family A member 3 (TDAG51/Ipl homolog 1)	PHLDA3 TIH1	PHLDA3	TIH1	13891	Apoptosis;Cytoplasm;Membrane;Reference proteome;Tumor suppressor	cytoplasm [GO:0005737]; plasma membrane [GO:0005886]	SUBCELLULAR LOCATION: Cytoplasm {ECO:0000269|PubMed:19203586}. Membrane {ECO:0000269|PubMed:19203586}; Peripheral membrane protein {ECO:0000269|PubMed:19203586}.		Membrane;Cytoplasm	0.6;0.4	yes			yes	yes
Q86UU1	PHLB1_HUMAN	Pleckstrin homology-like domain family B member 1 (Protein LL5-alpha)	PHLDB1 KIAA0638 LL5A DLNB07	PHLDB1	KIAA0638 LL5A	151162	Alternative splicing;Coiled coil;Methylation;Phosphoprotein;Reference proteome	basal cortex [GO:0045180]; cytosol [GO:0005829]; intercellular bridge [GO:0045171]; intracellular membrane-bounded organelle [GO:0043231]; plasma membrane [GO:0005886]		Vesicles, Cytosol	Membrane;Cytoplasm;Cell junction	0.4;0.4;0.2	yes			yes	yes
Q86SQ0	PHLB2_HUMAN	Pleckstrin homology-like domain family B member 2 (Protein LL5-beta)	PHLDB2 LL5B	PHLDB2	LL5B	142158	Alternative splicing;Coiled coil;Cytoplasm;Membrane;Phosphoprotein;Reference proteome	basal cortex [GO:0045180]; cell leading edge [GO:0031252]; cytosol [GO:0005829]; intermediate filament cytoskeleton [GO:0045111]; plasma membrane [GO:0005886]	SUBCELLULAR LOCATION: Cytoplasm {ECO:0000269|PubMed:12376540}. Membrane {ECO:0000269|PubMed:12376540}; Peripheral membrane protein {ECO:0000269|PubMed:12376540}. Note=Translocates to the plasma membrane at high levels of PtdIns(3,4,5)P3. At low levels of PtdIns(3,4,5)P3 is translocated to vesicular compartments.	Plasma membrane, Cytosol	Cytoplasm;Membrane;Intermediate filaments	0.5;0.38;0.13	yes		yes	yes	yes
P80108	PHLD_HUMAN	Phosphatidylinositol-glycan-specific phospholipase D (PI-G PLD) (EC 3.1.4.50) (Glycoprotein phospholipase D) (Glycosyl-phosphatidylinositol-specific phospholipase D) (GPI-PLD) (GPI-specific phospholipase D)	GPLD1 PIGPLD1	GPLD1	PIGPLD1	92336	Alternative splicing;Direct protein sequencing;Glycoprotein;Hydrolase;Lipid metabolism;Reference proteome;Repeat;Secreted;Signal	cytoplasm [GO:0005737]; extracellular exosome [GO:0070062]; extracellular matrix [GO:0031012]; extracellular region [GO:0005576]; extracellular space [GO:0005615]; intracellular membrane-bounded organelle [GO:0043231]; lysosomal membrane [GO:0005765]	SUBCELLULAR LOCATION: Secreted.		Extracellular;Lysosome;Membrane;Extracellular matrix;Vesicular exosome;Cytoplasm	0.38;0.13;0.13;0.13;0.13;0.13	yes			yes	yes
O60346	PHLP1_HUMAN	PH domain leucine-rich repeat-containing protein phosphatase 1 (EC 3.1.3.16) (Pleckstrin homology domain-containing family E member 1) (PH domain-containing family E member 1) (Suprachiasmatic nucleus circadian oscillatory protein) (hSCOP)	PHLPP1 KIAA0606 PHLPP PLEKHE1 SCOP	PHLPP1	KIAA0606 PHLPP PLEKHE1 SCOP	184672	Acetylation;Alternative splicing;Apoptosis;Cell membrane;Cytoplasm;Hydrolase;Leucine-rich repeat;Manganese;Membrane;Metal-binding;Nucleus;Phosphoprotein;Protein phosphatase;Reference proteome;Repeat;Tumor suppressor	cytoplasm [GO:0005737]; cytosol [GO:0005829]; intracellular membrane-bounded organelle [GO:0043231]; nucleus [GO:0005634]; plasma membrane [GO:0005886]	SUBCELLULAR LOCATION: Cytoplasm. Membrane; Peripheral membrane protein. Nucleus. Note=In colorectal cancer tissue, expression is concentrated at the lateral membrane of epithelial cells.; SUBCELLULAR LOCATION: [Isoform 2]: Cell membrane {ECO:0000269|PubMed:21804599}.		Membrane;Cytoplasm;Nucleus;Unknown	0.45;0.27;0.18;0.09	yes	yes		yes	yes
Q6ZVD8	PHLP2_HUMAN	PH domain leucine-rich repeat-containing protein phosphatase 2 (EC 3.1.3.16) (PH domain leucine-rich repeat-containing protein phosphatase-like) (PHLPP-like)	PHLPP2 KIAA0931 PHLPPL	PHLPP2	KIAA0931 PHLPPL	146751	Alternative splicing;Cytoplasm;Hydrolase;Leucine-rich repeat;Manganese;Membrane;Metal-binding;Nucleus;Phosphoprotein;Protein phosphatase;Reference proteome;Repeat;Tumor suppressor	cytoplasm [GO:0005737]; cytosol [GO:0005829]; intercellular bridge [GO:0045171]; intracellular membrane-bounded organelle [GO:0043231]; mitotic spindle [GO:0072686]; nucleoplasm [GO:0005654]; photoreceptor inner segment [GO:0001917]; photoreceptor outer segment membrane [GO:0042622]	SUBCELLULAR LOCATION: Cytoplasm. Membrane; Peripheral membrane protein. Nucleus. Note=In colorectal cancer tissue, expression is concentrated in the cytoplasm and nucleus.	Cytosol	Membrane;Cytoplasm;Unknown;Nucleus;Cell junction	0.33;0.25;0.17;0.17;0.08	yes			yes	yes
Q9H0N5	PHS2_HUMAN	Pterin-4-alpha-carbinolamine dehydratase 2 (PHS 2) (EC 4.2.1.96) (4-alpha-hydroxy-tetrahydropterin dehydratase 2) (DcoH-like protein DCoHm) (Dimerization cofactor of hepatocyte nuclear factor 1 from muscle) (HNF-1-alpha dimerization cofactor)	PCBD2 DCOH2 DCOHM	PCBD2	DCOH2 DCOHM	14365	3D-structure;Acetylation;Lyase;Reference proteome;Tetrahydrobiopterin biosynthesis	nucleus [GO:0005634]		Plasma membrane	Nucleus	1	yes		yes		yes
Q9UMS5	PHTF1_HUMAN	Protein PHTF1	PHTF1 PHTF	PHTF1	PHTF	87252	Alternative splicing;Endoplasmic reticulum;Glycoprotein;Golgi apparatus;Membrane;Phosphoprotein;Reference proteome;Transmembrane;Transmembrane helix	cis-Golgi network [GO:0005801]; endoplasmic reticulum membrane [GO:0005789]	SUBCELLULAR LOCATION: Endoplasmic reticulum membrane {ECO:0000250|UniProtKB:F1M8G0}; Multi-pass membrane protein {ECO:0000255}. Golgi apparatus, cis-Golgi network membrane {ECO:0000250|UniProtKB:F1M8G0}; Multi-pass membrane protein {ECO:0000255}.	Nuclear bodies	Membrane;Golgi;Endoplasmic reticulum	0.5;0.25;0.25	yes			yes	yes
Q8N3S3	PHTF2_HUMAN	Protein PHTF2	PHTF2	PHTF2		88757	Alternative splicing;Glycoprotein;Membrane;Reference proteome;Transmembrane;Transmembrane helix	endoplasmic reticulum [GO:0005783]; membrane [GO:0016020]	SUBCELLULAR LOCATION: Membrane {ECO:0000255}; Multi-pass membrane protein {ECO:0000255}.	Nucleoplasm	Membrane;Endoplasmic reticulum	0.75;0.25	yes			yes	yes
P43119	PI2R_HUMAN	Prostacyclin receptor (Prostaglandin I2 receptor) (PGI receptor) (PGI2 receptor) (Prostanoid IP receptor)	PTGIR PRIPR	PTGIR	PRIPR	40956	Cell membrane;Disulfide bond;G-protein coupled receptor;Glycoprotein;Lipoprotein;Membrane;Methylation;Prenylation;Receptor;Reference proteome;Transducer;Transmembrane;Transmembrane helix	cytosol [GO:0005829]; plasma membrane [GO:0005886]	SUBCELLULAR LOCATION: Cell membrane; Multi-pass membrane protein.		Membrane;Cytoplasm	0.8;0.2	yes	yes		yes	yes
Q8WYR1	PI3R5_HUMAN	Phosphoinositide 3-kinase regulatory subunit 5 (PI3-kinase regulatory subunit 5) (PI3-kinase p101 subunit) (Phosphatidylinositol 4,5-bisphosphate 3-kinase regulatory subunit) (PtdIns-3-kinase regulatory subunit) (Protein FOAP-2) (PtdIns-3-kinase p101) (p101-PI3K)	PIK3R5	PIK3R5		97348	Acetylation;Alternative splicing;Cell membrane;Cytoplasm;Disease variant;Membrane;Neurodegeneration;Nucleus;Phosphoprotein;Reference proteome	centriolar satellite [GO:0034451]; cytoplasm [GO:0005737]; cytosol [GO:0005829]; membrane [GO:0016020]; nucleus [GO:0005634]; phosphatidylinositol 3-kinase complex [GO:0005942]; phosphatidylinositol 3-kinase complex, class IA [GO:0005943]; phosphatidylinositol 3-kinase complex, class IB [GO:0005944]; plasma membrane [GO:0005886]	SUBCELLULAR LOCATION: Nucleus {ECO:0000250|UniProtKB:O02696}. Cytoplasm {ECO:0000250|UniProtKB:O02696}. Cell membrane {ECO:0000250|UniProtKB:O02696}; Peripheral membrane protein {ECO:0000250|UniProtKB:O02696}. Note=Predominantly localized in the nucleus in absence of PIK3CG/p120. Colocalizes with PIK3CG/p120 in the cytoplasm. Translocated to the plasma membrane in a beta-gamma G protein-dependent manner. {ECO:0000250|UniProtKB:O02696}.	Cytosol	Cytoplasm;Membrane;Unknown;Nucleus	0.38;0.31;0.15;0.15	yes	yes		yes	yes
Q5UE93	PI3R6_HUMAN	Phosphoinositide 3-kinase regulatory subunit 6 (Phosphoinositide 3-kinase gamma adapter protein of 87 kDa) (p84 PI3K adapter protein) (p84 PIKAP) (p87 PI3K adapter protein) (p87PIKAP)	PIK3R6 C17orf38	PIK3R6	C17orf38	84258	Angiogenesis;Cell membrane;Cytoplasm;Membrane;Reference proteome	cytosol [GO:0005829]; membrane [GO:0016020]; phosphatidylinositol 3-kinase complex [GO:0005942]; phosphatidylinositol 3-kinase complex, class IA [GO:0005943]; phosphatidylinositol 3-kinase complex, class IB [GO:0005944]; plasma membrane [GO:0005886]	SUBCELLULAR LOCATION: Cytoplasm {ECO:0000250|UniProtKB:Q3U6Q4}. Cell membrane {ECO:0000250|UniProtKB:Q3U6Q4}; Peripheral membrane protein {ECO:0000250|UniProtKB:Q3U6Q4}. Note=Translocated to the plasma membrane in a Ras-dependent manner. {ECO:0000250|UniProtKB:Q3U6Q4}.	Nucleoplasm, Golgi apparatus	Membrane;Cytoplasm;Unknown	0.44;0.33;0.22	yes	yes		yes	yes
P48426	PI42A_HUMAN	Phosphatidylinositol 5-phosphate 4-kinase type-2 alpha (EC 2.7.1.149) (1-phosphatidylinositol 5-phosphate 4-kinase 2-alpha) (Diphosphoinositide kinase 2-alpha) (PIP5KIII) (Phosphatidylinositol 5-Phosphate 4-Kinase) (PI5P4Kalpha) (Phosphatidylinositol 5-phosphate 4-kinase type II alpha) (PI(5)P 4-kinase type II alpha) (PIP4KII-alpha) (PtdIns(4)P-5-kinase B isoform) (PtdIns(4)P-5-kinase C isoform) (PtdIns(5)P-4-kinase isoform 2-alpha)	PIP4K2A PI5P4KA PIP5K2 PIP5K2A	PIP4K2A	PI5P4KA PIP5K2 PIP5K2A	46225	3D-structure;Acetylation;Alternative splicing;ATP-binding;Cell membrane;Cell projection;Cytoplasm;Direct protein sequencing;Kinase;Lipid metabolism;Lysosome;Membrane;Nucleotide-binding;Nucleus;Phosphoprotein;Reference proteome;Transferase	autophagosome [GO:0005776]; cytosol [GO:0005829]; lysosome [GO:0005764]; nucleoplasm [GO:0005654]; photoreceptor inner segment [GO:0001917]; photoreceptor outer segment [GO:0001750]; plasma membrane [GO:0005886]	SUBCELLULAR LOCATION: Cell membrane {ECO:0000250|UniProtKB:O70172}. Nucleus {ECO:0000269|PubMed:20583997}. Lysosome {ECO:0000250|UniProtKB:O70172}. Cytoplasm {ECO:0000269|PubMed:20583997}. Photoreceptor inner segment {ECO:0000250|UniProtKB:O70172}. Cell projection, cilium, photoreceptor outer segment {ECO:0000250|UniProtKB:O70172}. Note=May translocate from the cytosol to the cell membrane upon activation of tyrosine phosphorylation. May translocate from the inner to the outer segments of the rod photoreceptor cells in response to light (By similarity). Localization to the nucleus is modulated by the interaction with PIP4K2B. {ECO:0000250|UniProtKB:O70172, ECO:0000269|PubMed:20583997}.	Golgi apparatus	Unknown;Cytoplasm;Lysosome;Nucleus;Membrane;Motile parts;Autophagosome	0.33;0.13;0.13;0.13;0.13;0.07;0.07	yes	yes		yes	yes
P78356	PI42B_HUMAN	Phosphatidylinositol 5-phosphate 4-kinase type-2 beta (EC 2.7.1.149) (1-phosphatidylinositol 5-phosphate 4-kinase 2-beta) (Diphosphoinositide kinase 2-beta) (Phosphatidylinositol 5-phosphate 4-kinase type II beta) (PI(5)P 4-kinase type II beta) (PIP4KII-beta) (PtdIns(5)P-4-kinase isoform 2-beta)	PIP4K2B PIP5K2B	PIP4K2B	PIP5K2B	47378	3D-structure;Acetylation;Alternative splicing;ATP-binding;Cell membrane;Cytoplasm;Endoplasmic reticulum;GTP-binding;Kinase;Lipid metabolism;Membrane;Nucleotide-binding;Nucleus;Phosphoprotein;Reference proteome;Transferase;Ubl conjugation	autophagosome [GO:0005776]; cytosol [GO:0005829]; endoplasmic reticulum membrane [GO:0005789]; nucleoplasm [GO:0005654]; nucleus [GO:0005634]; plasma membrane [GO:0005886]	SUBCELLULAR LOCATION: Endoplasmic reticulum membrane {ECO:0000250}; Peripheral membrane protein {ECO:0000250}. Cell membrane {ECO:0000250}; Peripheral membrane protein {ECO:0000250}. Nucleus {ECO:0000269|PubMed:20583997}. Cytoplasm {ECO:0000269|PubMed:20583997}. Note=Associated with the plasma membrane and the endoplasmic reticulum. {ECO:0000250}.	Nucleoplasm	Membrane;Nucleus;Cytoplasm;Endoplasmic reticulum;Autophagosome	0.33;0.25;0.17;0.17;0.08	yes	yes		yes	yes
P42356	PI4KA_HUMAN	Phosphatidylinositol 4-kinase alpha (PI4-kinase alpha) (PI4K-alpha) (PtdIns-4-kinase alpha) (EC 2.7.1.67) (Phosphatidylinositol 4-Kinase III alpha)	PI4KA PIK4 PIK4CA	PI4KA	PIK4 PIK4CA	236830	3D-structure;Alternative splicing;ATP-binding;Cell membrane;Cytoplasm;Disease variant;Hereditary spastic paraplegia;Kinase;Lipid metabolism;Membrane;Neurodegeneration;Nucleotide-binding;Phosphoprotein;Reference proteome;Transferase	cytoplasm [GO:0005737]; cytosol [GO:0005829]; extracellular exosome [GO:0070062]; focal adhesion [GO:0005925]; Golgi-associated vesicle membrane [GO:0030660]; membrane [GO:0016020]; plasma membrane [GO:0005886]	SUBCELLULAR LOCATION: Cytoplasm {ECO:0000269|PubMed:23229899, ECO:0000269|PubMed:24417819}. Cell membrane {ECO:0000269|PubMed:23229899, ECO:0000269|PubMed:24417819}. Note=Localization to the plasma membrane is mediated by the PI4K complex and association with EFR3 (EFR3A or EFR3B), TTC7 (TTC7A or TTC7B) and HYCC (HYCC1 or HYCC2) (PubMed:23229899). Localization to the plasma membrane is regulated by TMEM150A (PubMed:25608530). {ECO:0000269|PubMed:23229899, ECO:0000269|PubMed:25608530}.	Nucleoplasm	Membrane;Cytoplasm;Vesicle;Focal adhesion;Vesicular exosome	0.33;0.33;0.11;0.11;0.11	yes	yes		yes	yes
Q8N8J0	PI4P1_HUMAN	Putative inactive phosphatidylinositol 4-kinase alpha-like protein P1	PI4KAP1	PI4KAP1		29179	Reference proteome	cytoplasm [GO:0005737]; membrane [GO:0016020]; plasma membrane [GO:0005886]			Membrane;Cytoplasm	0.67;0.33	yes			yes	yes
A4QPH2	PI4P2_HUMAN	Putative phosphatidylinositol 4-kinase alpha-like protein P2	PI4KAP2	PI4KAP2		66944	Alternative splicing;Kinase;Reference proteome;Transferase	cytoplasm [GO:0005737]; membrane [GO:0016020]; plasma membrane [GO:0005886]			Membrane;Cytoplasm	0.67;0.33	yes			yes	yes
Q99755	PI51A_HUMAN	Phosphatidylinositol 4-phosphate 5-kinase type-1 alpha (PIP5K1-alpha) (PtdIns(4)P-5-kinase 1 alpha) (EC 2.7.1.68) (68 kDa type I phosphatidylinositol 4-phosphate 5-kinase alpha) (Phosphatidylinositol 4-phosphate 5-kinase type I alpha) (PIP5KIalpha)	PIP5K1A	PIP5K1A		62633	Alternative splicing;ATP-binding;Cell membrane;Cell projection;Cytoplasm;Isopeptide bond;Kinase;Lipid metabolism;Membrane;Nucleotide-binding;Nucleus;Phosphoprotein;Reference proteome;Transferase;Ubl conjugation	cytosol [GO:0005829]; focal adhesion [GO:0005925]; lamellipodium [GO:0030027]; nuclear speck [GO:0016607]; nucleoplasm [GO:0005654]; nucleus [GO:0005634]; plasma membrane [GO:0005886]; ruffle membrane [GO:0032587]	SUBCELLULAR LOCATION: Cell membrane {ECO:0000250|UniProtKB:P70182}. Cytoplasm {ECO:0000250|UniProtKB:P70182}. Nucleus {ECO:0000269|PubMed:15157668}. Nucleus speckle {ECO:0000269|PubMed:18288197}. Cell projection, ruffle {ECO:0000269|PubMed:20660631}. Cell projection, lamellipodium {ECO:0000269|PubMed:15157668}. Note=Colocalizes with RAC1 at actin-rich membrane ruffles (PubMed:20660631). Localizes to nuclear speckles and associates with TUT1 to regulate polyadenylation of selected mRNAs (PubMed:18288197). {ECO:0000269|PubMed:18288197, ECO:0000269|PubMed:20660631}.	Plasma membrane, Cytosol	Nucleus;Motile parts;Membrane;Unknown;Cytoplasm;Focal adhesion	0.31;0.19;0.19;0.13;0.13;0.06	yes	yes	yes	yes	yes
O14986	PI51B_HUMAN	Phosphatidylinositol 4-phosphate 5-kinase type-1 beta (PIP5K1-beta) (PtdIns(4)P-5-kinase 1 beta) (EC 2.7.1.68) (Phosphatidylinositol 4-phosphate 5-kinase type I beta) (PIP5KIbeta) (Protein STM-7) (Type I phosphatidylinositol 4-phosphate 5-kinase beta)	PIP5K1B STM7	PIP5K1B	STM7	61036	Alternative splicing;ATP-binding;Cell membrane;Cytoplasm;Kinase;Lipid metabolism;Membrane;Nucleotide-binding;Phosphoprotein;Reference proteome;Transferase	cytosol [GO:0005829]; endomembrane system [GO:0012505]; plasma membrane [GO:0005886]; uropod [GO:0001931]	SUBCELLULAR LOCATION: Cytoplasm, cytosol {ECO:0000250|UniProtKB:P70181}. Cell membrane {ECO:0000250|UniProtKB:P70181}. Endomembrane system. Note=Associated with membranes. {ECO:0000250}.	Nucleoplasm	Cytoplasm;Membrane;Unknown	0.63;0.25;0.13	yes	yes		yes	yes
O60331	PI51C_HUMAN	Phosphatidylinositol 4-phosphate 5-kinase type-1 gamma (PIP5K1gamma) (PtdIns(4)P-5-kinase 1 gamma) (EC 2.7.1.68) (Type I phosphatidylinositol 4-phosphate 5-kinase gamma)	PIP5K1C KIAA0589	PIP5K1C	KIAA0589	73260	3D-structure;Acetylation;Alternative splicing;ATP-binding;Cell adhesion;Cell junction;Cell membrane;Cell projection;Chemotaxis;Cytoplasm;Disease variant;Endocytosis;Exocytosis;Kinase;Lipid metabolism;Membrane;Methylation;Nucleotide-binding;Nucleus;Phagocytosis;Phosphoprotein;Reference proteome;Transferase	adherens junction [GO:0005912]; cytosol [GO:0005829]; endosome membrane [GO:0010008]; focal adhesion [GO:0005925]; nucleoplasm [GO:0005654]; phagocytic cup [GO:0001891]; plasma membrane [GO:0005886]; presynapse [GO:0098793]; ruffle membrane [GO:0032587]; uropod [GO:0001931]	SUBCELLULAR LOCATION: Cell membrane; Peripheral membrane protein; Cytoplasmic side {ECO:0000250|UniProtKB:Q5I6B8}. Endomembrane system {ECO:0000250|UniProtKB:Q5I6B8}. Cytoplasm {ECO:0000250|UniProtKB:O70161}. Cell junction, focal adhesion {ECO:0000269|PubMed:12422219}. Cell junction, adherens junction {ECO:0000269|PubMed:17261850}. Cell projection, ruffle membrane {ECO:0000250|UniProtKB:Q5I6B8}. Cell projection, phagocytic cup {ECO:0000250|UniProtKB:O70161}. Cell projection, uropodium {ECO:0000250|UniProtKB:O70161}. Note=Detected in plasma membrane invaginations. Isoform 3 is detected in intracellular vesicle-like structures.; SUBCELLULAR LOCATION: [Isoform 2]: Cytoplasm. Nucleus.	Nucleoplasm, Cytosol	Membrane;Unknown;Cytoplasm;Cell junction;Nucleus;Focal adhesion;Synapse;Endosome;Motile parts	0.25;0.18;0.18;0.14;0.07;0.07;0.04;0.04;0.04	yes	yes		yes	yes
Q5T9C9	PI5L1_HUMAN	Phosphatidylinositol 4-phosphate 5-kinase-like protein 1 (PI(4)P 5-kinase-like protein 1) (PtdIns(4)P-5-kinase-like protein 1) (EC 2.7.1.68)	PIP5KL1	PIP5KL1		44572	Alternative splicing;ATP-binding;Cytoplasm;Kinase;Lipid metabolism;Membrane;Nucleotide-binding;Reference proteome;Transferase	cell projection [GO:0042995]; cytosol [GO:0005829]; plasma membrane [GO:0005886]	SUBCELLULAR LOCATION: Cytoplasm. Membrane. Note=Localized to large cytoplasmic vesicular structures. {ECO:0000250}.	Cytosol	Membrane;Cytoplasm;Unknown	0.4;0.4;0.2	yes			yes	yes
Q8IYJ0	PIANP_HUMAN	PILR alpha-associated neural protein (PILR-associating neural protein) (Paired immunoglobin-like type 2 receptor-associating neural protein)	PIANP C12orf53 PANP UNQ828/PRO1755	PIANP	C12orf53 PANP	30076	Alternative splicing;Glycoprotein;Membrane;Reference proteome;Signal;Transmembrane;Transmembrane helix	basolateral plasma membrane [GO:0016323]; membrane [GO:0016020]; plasma membrane [GO:0005886]	SUBCELLULAR LOCATION: Membrane {ECO:0000305}; Single-pass type I membrane protein {ECO:0000305}.	Nucleoplasm	Membrane	1	yes			yes	yes
Q13492	PICAL_HUMAN	Phosphatidylinositol-binding clathrin assembly protein (Clathrin assembly lymphoid myeloid leukemia protein)	PICALM CALM	PICALM	CALM	70755	Acetylation;Alternative splicing;Cell membrane;Chromosomal rearrangement;Coated pit;Cytoplasmic vesicle;Endocytosis;Golgi apparatus;Isopeptide bond;Membrane;Nucleus;Phosphoprotein;Proto-oncogene;Reference proteome;Ubl conjugation	cell surface [GO:0009986]; clathrin coat of coated pit [GO:0030132]; clathrin-coated endocytic vesicle [GO:0045334]; clathrin-coated pit [GO:0005905]; clathrin-coated vesicle [GO:0030136]; cytosol [GO:0005829]; early endosome [GO:0005769]; endosome to plasma membrane transport vesicle [GO:0070381]; extrinsic component of presynaptic endocytic zone membrane [GO:0098894]; Golgi apparatus [GO:0005794]; intracellular membrane-bounded organelle [GO:0043231]; membrane [GO:0016020]; neurofibrillary tangle [GO:0097418]; neuronal cell body [GO:0043025]; nucleus [GO:0005634]; perinuclear region of cytoplasm [GO:0048471]; plasma membrane [GO:0005886]; postsynaptic membrane [GO:0045211]; presynaptic membrane [GO:0042734]; synaptic vesicle [GO:0008021]; vesicle [GO:0031982]	SUBCELLULAR LOCATION: Cell membrane {ECO:0000269|PubMed:16262731}. Membrane, clathrin-coated pit {ECO:0000269|PubMed:10436022}. Golgi apparatus {ECO:0000269|PubMed:10436022}. Cytoplasmic vesicle, clathrin-coated vesicle {ECO:0000269|PubMed:10436022}. Nucleus {ECO:0000269|PubMed:16491119}. Note=Colocalized with clathrin in the Golgi area (PubMed:10436022). Interaction with PIMREG may target PICALM to the nucleus in some cells (PubMed:16491119). {ECO:0000269|PubMed:10436022, ECO:0000269|PubMed:16491119}.	Vesicles	Membrane;Vesicle;Cytoplasm;Nucleus;Golgi;Unknown;Cell surface;Endosome	0.45;0.21;0.1;0.07;0.07;0.03;0.03;0.03	yes	yes		yes	yes
Q92508	PIEZ1_HUMAN	Piezo-type mechanosensitive ion channel component 1 (Membrane protein induced by beta-amyloid treatment) (Mib) (Protein FAM38A)	PIEZO1 FAM38A KIAA0233	PIEZO1	FAM38A KIAA0233	286790	Cell membrane;Cell projection;Coiled coil;Direct protein sequencing;Disease variant;Disulfide bond;Endoplasmic reticulum;Glycoprotein;Hereditary hemolytic anemia;Ion channel;Ion transport;Membrane;Phosphoprotein;Reference proteome;Transmembrane;Transmembrane helix;Transport	endoplasmic reticulum [GO:0005783]; endoplasmic reticulum membrane [GO:0005789]; endoplasmic reticulum-Golgi intermediate compartment membrane [GO:0033116]; lamellipodium membrane [GO:0031258]; membrane [GO:0016020]; plasma membrane [GO:0005886]	SUBCELLULAR LOCATION: Endoplasmic reticulum membrane {ECO:0000269|PubMed:20016066}; Multi-pass membrane protein. Endoplasmic reticulum-Golgi intermediate compartment membrane {ECO:0000250|UniProtKB:Q0KL00}. Cell membrane {ECO:0000269|PubMed:22529292, ECO:0000269|PubMed:23479567}; Multi-pass membrane protein {ECO:0000305}. Cell projection, lamellipodium membrane {ECO:0000269|PubMed:25119035}. Cell membrane {ECO:0000250|UniProtKB:E2JF22}; Multi-pass membrane protein. Note=In erythrocytes, located in the plasma membrane (PubMed:22529292, PubMed:23479567). Accumulates at the leading apical lamellipodia of endothelial cells in response to shear stress (PubMed:25119035). Colocalizes with F-actin and MYH9 at the actomyosin cortex in myoblasts. {ECO:0000250|UniProtKB:E2JF22, ECO:0000269|PubMed:22529292, ECO:0000269|PubMed:23479567, ECO:0000269|PubMed:25119035}.		Membrane;Endoplasmic reticulum;Motile parts;Unknown	0.5;0.31;0.13;0.06	yes	yes		yes	yes
Q9H5I5	PIEZ2_HUMAN	Piezo-type mechanosensitive ion channel component 2 (Protein FAM38B)	PIEZO2 C18orf30 C18orf58 FAM38B	PIEZO2	C18orf30 C18orf58 FAM38B	318064	Alternative splicing;Coiled coil;Disease variant;Glycoprotein;Ion channel;Ion transport;Membrane;Phosphoprotein;Reference proteome;Sensory transduction;Transmembrane;Transmembrane helix;Transport	membrane [GO:0016020]; plasma membrane [GO:0005886]	SUBCELLULAR LOCATION: Membrane {ECO:0000305}; Multi-pass membrane protein {ECO:0000305}.	Plasma membrane, Cytosol	Membrane	1	yes		yes	yes	yes
P37287	PIGA_HUMAN	Phosphatidylinositol N-acetylglucosaminyltransferase subunit A (EC 2.4.1.198) (GlcNAc-PI synthesis protein) (Phosphatidylinositol-glycan biosynthesis class A protein) (PIG-A)	PIGA	PIGA		54127	Alternative splicing;Disease variant;Endoplasmic reticulum;Epilepsy;Glycoprotein;Glycosyltransferase;GPI-anchor biosynthesis;Intellectual disability;Lipid metabolism;Membrane;Phosphoprotein;Reference proteome;Transferase;Transmembrane;Transmembrane helix	endoplasmic reticulum membrane [GO:0005789]; glycosylphosphatidylinositol-N-acetylglucosaminyltransferase (GPI-GnT) complex [GO:0000506]; membrane [GO:0016020]	SUBCELLULAR LOCATION: Endoplasmic reticulum membrane; Single-pass membrane protein.		Membrane;Endoplasmic reticulum	0.5;0.5	yes			yes	yes
Q92521	PIGB_HUMAN	GPI mannosyltransferase 3 (EC 2.4.1.-) (GPI mannosyltransferase III) (GPI-MT-III) (Phosphatidylinositol-glycan biosynthesis class B protein) (PIG-B)	PIGB	PIGB		65056	Endoplasmic reticulum;Epilepsy;Glycoprotein;Glycosyltransferase;GPI-anchor biosynthesis;Membrane;Reference proteome;Transferase;Transmembrane;Transmembrane helix	endoplasmic reticulum membrane [GO:0005789]; membrane [GO:0016020]	SUBCELLULAR LOCATION: Endoplasmic reticulum membrane {ECO:0000269|PubMed:8861954}; Multi-pass membrane protein {ECO:0000269|PubMed:8861954}.	Plasma membrane, Cytosol	Membrane;Endoplasmic reticulum	0.5;0.5	yes		yes	yes	yes
Q07326	PIGF_HUMAN	Phosphatidylinositol-glycan biosynthesis class F protein (PIG-F) (GPI11 homolog)	PIGF	PIGF		24890	Alternative splicing;Disease variant;Endoplasmic reticulum;Epilepsy;GPI-anchor biosynthesis;Intellectual disability;Membrane;Reference proteome;Transmembrane;Transmembrane helix	endoplasmic reticulum membrane [GO:0005789]	SUBCELLULAR LOCATION: Endoplasmic reticulum membrane {ECO:0000250}; Multi-pass membrane protein {ECO:0000250}.		Membrane;Endoplasmic reticulum	0.5;0.5	yes			yes	yes
Q9H3S5	PIGM_HUMAN	GPI mannosyltransferase 1 (EC 2.4.1.-) (GPI mannosyltransferase I) (GPI-MT-I) (Phosphatidylinositol-glycan biosynthesis class M protein) (PIG-M)	PIGM	PIGM		49460	Endoplasmic reticulum;Glycosyltransferase;GPI-anchor biosynthesis;Membrane;Reference proteome;Transferase;Transmembrane;Transmembrane helix	endoplasmic reticulum membrane [GO:0005789]; glycosylphosphatidylinositol-mannosyltransferase I complex [GO:1990529]	SUBCELLULAR LOCATION: Endoplasmic reticulum membrane {ECO:0000269|PubMed:11226175}; Multi-pass membrane protein {ECO:0000269|PubMed:11226175}.		Membrane;Endoplasmic reticulum;Unknown	0.4;0.4;0.2	yes			yes	yes
O95427	PIGN_HUMAN	GPI ethanolamine phosphate transferase 1 (EC 2.-.-.-) (MCD4 homolog) (Phosphatidylinositol-glycan biosynthesis class N protein) (PIG-N)	PIGN MCD4	PIGN	MCD4	105810	Disease variant;Endoplasmic reticulum;Epilepsy;Glycoprotein;GPI-anchor biosynthesis;Membrane;Reference proteome;Transferase;Transmembrane;Transmembrane helix	cytosol [GO:0005829]; endoplasmic reticulum membrane [GO:0005789]; membrane [GO:0016020]; plasma membrane [GO:0005886]	SUBCELLULAR LOCATION: Endoplasmic reticulum membrane {ECO:0000250}; Multi-pass membrane protein {ECO:0000250}.	Plasma membrane, Cytosol	Membrane;Endoplasmic reticulum;Cytoplasm	0.57;0.29;0.14	yes		yes	yes	yes
Q8TEQ8	PIGO_HUMAN	GPI ethanolamine phosphate transferase 3 (EC 2.-.-.-) (Phosphatidylinositol-glycan biosynthesis class O protein) (PIG-O)	PIGO UNQ632/PRO1249	PIGO		118699	Alternative splicing;Disease variant;Endoplasmic reticulum;Glycoprotein;GPI-anchor biosynthesis;Intellectual disability;Membrane;Reference proteome;Transferase;Transmembrane;Transmembrane helix	endoplasmic reticulum membrane [GO:0005789]; membrane [GO:0016020]	SUBCELLULAR LOCATION: Endoplasmic reticulum membrane {ECO:0000250|UniProtKB:Q9JJI6}; Multi-pass membrane protein {ECO:0000255}.	Nucleoli	Membrane;Endoplasmic reticulum	0.6;0.4	yes			yes	yes
P01833	PIGR_HUMAN	Polymeric immunoglobulin receptor (PIgR) (Poly-Ig receptor) (Hepatocellular carcinoma-associated protein TB6) [Cleaved into: Secretory component]	PIGR	PIGR		83284	3D-structure;Cell membrane;Direct protein sequencing;Disulfide bond;Glycoprotein;Immunoglobulin domain;Membrane;Phosphoprotein;Reference proteome;Repeat;Secreted;Signal;Transmembrane;Transmembrane helix	azurophil granule membrane [GO:0035577]; extracellular exosome [GO:0070062]; extracellular space [GO:0005615]; plasma membrane [GO:0005886]; receptor complex [GO:0043235]; secretory IgA immunoglobulin complex [GO:0071751]	SUBCELLULAR LOCATION: [Polymeric immunoglobulin receptor]: Cell membrane {ECO:0000269|PubMed:9379029}; Single-pass type I membrane protein {ECO:0000255}.; SUBCELLULAR LOCATION: [Secretory component]: Secreted {ECO:0000269|PubMed:16543244, ECO:0000269|PubMed:19079336, ECO:0000269|PubMed:8292260}.		Membrane;Unknown;Extracellular;Vesicular exosome	0.42;0.33;0.17;0.08	yes	yes		yes	yes
Q9H490	PIGU_HUMAN	Phosphatidylinositol glycan anchor biosynthesis class U protein (Cell division cycle protein 91-like 1) (Protein CDC91-like 1) (GPI transamidase component PIG-U)	PIGU CDC91L1 PSEC0205 UNQ3055/PRO9875	PIGU	CDC91L1	50052	3D-structure;Alternative splicing;Direct protein sequencing;Disease variant;Endoplasmic reticulum;Epilepsy;GPI-anchor biosynthesis;Intellectual disability;Membrane;Reference proteome;Transmembrane;Transmembrane helix	endoplasmic reticulum membrane [GO:0005789]; GPI-anchor transamidase complex [GO:0042765]; membrane [GO:0016020]; plasma membrane [GO:0005886]	SUBCELLULAR LOCATION: Endoplasmic reticulum membrane {ECO:0000305}; Multi-pass membrane protein {ECO:0000305}.	Nucleoplasm	Membrane;Endoplasmic reticulum	0.5;0.5	yes			yes	yes
Q9NUD9	PIGV_HUMAN	GPI mannosyltransferase 2 (EC 2.4.1.-) (GPI mannosyltransferase II) (GPI-MT-II) (Phosphatidylinositol-glycan biosynthesis class V protein) (PIG-V)	PIGV	PIGV		55713	Disease variant;Endoplasmic reticulum;Glycosyltransferase;GPI-anchor biosynthesis;Intellectual disability;Membrane;Reference proteome;Transferase;Transmembrane;Transmembrane helix	endoplasmic reticulum membrane [GO:0005789]; mannosyltransferase complex [GO:0031501]; membrane [GO:0016020]	SUBCELLULAR LOCATION: Endoplasmic reticulum membrane {ECO:0000269|PubMed:15623507}; Multi-pass membrane protein {ECO:0000269|PubMed:15623507}.	Cytosol	Membrane;Endoplasmic reticulum;Golgi	0.4;0.4;0.2	yes			yes	yes
Q7Z7B1	PIGW_HUMAN	Phosphatidylinositol-glycan biosynthesis class W protein (PIG-W) (EC 2.3.-.-)	PIGW	PIGW		56882	Acyltransferase;Disease variant;Endoplasmic reticulum;Glycoprotein;GPI-anchor biosynthesis;Intellectual disability;Membrane;Phosphoprotein;Reference proteome;Transferase;Transmembrane;Transmembrane helix	endoplasmic reticulum membrane [GO:0005789]	SUBCELLULAR LOCATION: Endoplasmic reticulum membrane {ECO:0000250|UniProtKB:Q7TSN4}; Multi-pass membrane protein {ECO:0000250|UniProtKB:Q7TSN4}.	Plasma membrane	Membrane;Endoplasmic reticulum	0.5;0.5	yes		yes	yes	yes
Q8TBF5	PIGX_HUMAN	Phosphatidylinositol-glycan biosynthesis class X protein (PIG-X)	PIGX	PIGX		28788	Alternative splicing;Endoplasmic reticulum;Glycoprotein;GPI-anchor biosynthesis;Membrane;Reference proteome;Signal;Transmembrane;Transmembrane helix	endoplasmic reticulum membrane [GO:0005789]	SUBCELLULAR LOCATION: Endoplasmic reticulum membrane {ECO:0000250}; Single-pass type I membrane protein {ECO:0000250}.	Nucleoplasm, Cytosol	Membrane;Endoplasmic reticulum	0.5;0.5	yes			yes	yes
Q3MUY2	PIGY_HUMAN	Phosphatidylinositol N-acetylglucosaminyltransferase subunit Y (Phosphatidylinositol-glycan biosynthesis class Y protein) (PIG-Y)	PIGY	PIGY		8058	Direct protein sequencing;Disease variant;Endoplasmic reticulum;GPI-anchor biosynthesis;Intellectual disability;Membrane;Reference proteome;Transmembrane;Transmembrane helix	endoplasmic reticulum membrane [GO:0005789]; glycosylphosphatidylinositol-N-acetylglucosaminyltransferase (GPI-GnT) complex [GO:0000506]; plasma membrane [GO:0005886]	SUBCELLULAR LOCATION: Endoplasmic reticulum membrane {ECO:0000269|PubMed:16162815}; Multi-pass membrane protein {ECO:0000269|PubMed:16162815}.		Membrane;Endoplasmic reticulum	0.5;0.5	yes			yes	yes
Q9UKJ1	PILRA_HUMAN	Paired immunoglobulin-like type 2 receptor alpha (Cell surface receptor FDF03) (Inhibitory receptor PILR-alpha)	PILRA	PILRA		34005	3D-structure;Alternative splicing;Cell membrane;Glycoprotein;Host-virus interaction;Immunoglobulin domain;Membrane;Phosphoprotein;Receptor;Reference proteome;Secreted;Signal;Transmembrane;Transmembrane helix	extracellular exosome [GO:0070062]; plasma membrane [GO:0005886]	SUBCELLULAR LOCATION: [Isoform 1]: Cell membrane {ECO:0000305}; Single-pass type I membrane protein {ECO:0000305}.; SUBCELLULAR LOCATION: [Isoform 2]: Cell membrane {ECO:0000305}; Single-pass type I membrane protein {ECO:0000305}.; SUBCELLULAR LOCATION: [Isoform 3]: Secreted {ECO:0000305}.; SUBCELLULAR LOCATION: [Isoform 4]: Secreted {ECO:0000305}.		Membrane;Unknown;Extracellular;Vesicular exosome	0.46;0.31;0.15;0.08	yes	yes		yes	yes
Q9UKJ0	PILRB_HUMAN	Paired immunoglobulin-like type 2 receptor beta (Activating receptor PILR-beta) (Cell surface receptor FDFACT)	PILRB FDFACT PP1551	PILRB	FDFACT	25542	3D-structure;Alternative splicing;Glycoprotein;Immunoglobulin domain;Membrane;Receptor;Reference proteome;Signal;Transmembrane;Transmembrane helix	plasma membrane [GO:0005886]	SUBCELLULAR LOCATION: Membrane {ECO:0000305}; Single-pass type I membrane protein {ECO:0000305}.	Mitochondria	Membrane	1	yes			yes	yes
P11309	PIM1_HUMAN	Serine/threonine-protein kinase pim-1 (EC 2.7.11.1)	PIM1	PIM1		35686	3D-structure;Alternative initiation;Apoptosis;ATP-binding;Cell cycle;Cell membrane;Cytoplasm;Direct protein sequencing;Kinase;Magnesium;Membrane;Metal-binding;Nucleotide-binding;Nucleus;Phosphoprotein;Proto-oncogene;Reference proteome;Serine/threonine-protein kinase;Transferase;Ubl conjugation	cytoplasm [GO:0005737]; cytosol [GO:0005829]; nucleolus [GO:0005730]; nucleoplasm [GO:0005654]; nucleus [GO:0005634]; plasma membrane [GO:0005886]	SUBCELLULAR LOCATION: [Isoform 1]: Cytoplasm. Nucleus.; SUBCELLULAR LOCATION: [Isoform 2]: Cell membrane.	Cytosol	Nucleus;Cytoplasm;Membrane;Unknown;Nucleolus	0.27;0.27;0.18;0.18;0.09	yes	yes		yes	yes
Q9H307	PININ_HUMAN	Pinin (140 kDa nuclear and cell adhesion-related phosphoprotein) (Desmosome-associated protein) (Domain-rich serine protein) (DRS protein) (DRSP) (Melanoma metastasis clone A protein) (Nuclear protein SDK3) (SR-like protein)	PNN DRS MEMA	PNN	DRS MEMA	81628	Acetylation;Activator;Cell junction;Coiled coil;Direct protein sequencing;DNA-binding;Isopeptide bond;Methylation;mRNA processing;mRNA splicing;Nucleus;Phosphoprotein;Reference proteome;Spliceosome;Transcription;Transcription regulation;Tumor suppressor;Ubl conjugation	catalytic step 2 spliceosome [GO:0071013]; cell-cell junction [GO:0005911]; desmosome [GO:0030057]; intermediate filament [GO:0005882]; membrane [GO:0016020]; nuclear speck [GO:0016607]; plasma membrane [GO:0005886]	SUBCELLULAR LOCATION: Nucleus speckle. Cell junction, desmosome. Note=Cell-cell contact area, predominantly desmosome of intercellular adherens junction. Not a nucleocytoplasmic shuttling protein.	Nuclear speckles	Cell junction;Nucleus;Membrane;Intermediate filaments	0.4;0.3;0.2;0.1	yes			yes	yes
P0C851	PIRT_HUMAN	Phosphoinositide-interacting protein	PIRT	PIRT		15334	Membrane;Reference proteome;Transmembrane;Transmembrane helix	plasma membrane [GO:0005886]	SUBCELLULAR LOCATION: Membrane {ECO:0000305}; Multi-pass membrane protein {ECO:0000305}.	Cytosol	Membrane	1	yes			yes	yes
Q9UG56	PISD_HUMAN	Phosphatidylserine decarboxylase proenzyme, mitochondrial (EC 4.1.1.65) [Cleaved into: Phosphatidylserine decarboxylase beta chain; Phosphatidylserine decarboxylase alpha chain]	PISD	PISD		46672	Alternative splicing;Cataract;Cytoplasm;Deafness;Decarboxylase;Disease variant;Dwarfism;Intellectual disability;Lipid biosynthesis;Lipid droplet;Lipid metabolism;Lyase;Membrane;Mitochondrion;Mitochondrion inner membrane;Phospholipid biosynthesis;Phospholipid metabolism;Pyruvate;Reference proteome;Transit peptide;Transmembrane;Transmembrane helix	lipid droplet [GO:0005811]; mitochondrial inner membrane [GO:0005743]; mitochondrion [GO:0005739]; nucleus [GO:0005634]	SUBCELLULAR LOCATION: [Phosphatidylserine decarboxylase beta chain]: Mitochondrion inner membrane {ECO:0000255|HAMAP-Rule:MF_03208, ECO:0000305|PubMed:30858161, ECO:0000305|PubMed:33718843}; Single-pass membrane protein {ECO:0000255|HAMAP-Rule:MF_03208}; Intermembrane side {ECO:0000255|HAMAP-Rule:MF_03208}.; SUBCELLULAR LOCATION: [Phosphatidylserine decarboxylase alpha chain]: Mitochondrion inner membrane {ECO:0000255|HAMAP-Rule:MF_03208, ECO:0000305|PubMed:30858161, ECO:0000305|PubMed:33718843}; Peripheral membrane protein {ECO:0000255|HAMAP-Rule:MF_03208}; Intermembrane side {ECO:0000255|HAMAP-Rule:MF_03208}. Cytoplasm {ECO:0000269|PubMed:33593792}. Note=Anchored to the mitochondrial inner membrane through its interaction with the integral membrane beta chain. {ECO:0000255|HAMAP-Rule:MF_03208}.; SUBCELLULAR LOCATION: [Isoform 1]: Mitochondrion inner membrane {ECO:0000269|PubMed:33593792}.; SUBCELLULAR LOCATION: [Isoform 2]: Mitochondrion inner membrane {ECO:0000269|PubMed:33593792}. Lipid droplet {ECO:0000269|PubMed:33593792}. Note=Predominantly localizes to lipid droplets in lipid-replete conditions, and to mitochondria in lipid-deplete conditions. {ECO:0000269|PubMed:33593792}.	Golgi apparatus, Cytosol	Membrane;Mitochondrion;Unknown;Nucleus	0.36;0.36;0.18;0.09	yes			yes	yes
Q9BZ71	PITM3_HUMAN	Membrane-associated phosphatidylinositol transfer protein 3 (Phosphatidylinositol transfer protein, membrane-associated 3) (PITPnm 3) (Pyk2 N-terminal domain-interacting receptor 1) (NIR-1)	PITPNM3 NIR1	PITPNM3	NIR1	106781	Alternative splicing;Calcium;Cone-rod dystrophy;Disease variant;Lipid-binding;Membrane;Metal-binding;Phosphoprotein;Reference proteome	cell body [GO:0044297]; cell projection [GO:0042995]; COPII-coated ER to Golgi transport vesicle [GO:0030134]; cytoplasm [GO:0005737]; cytosol [GO:0005829]; endomembrane system [GO:0012505]; membrane [GO:0016020]	SUBCELLULAR LOCATION: Endomembrane system {ECO:0000305}; Peripheral membrane protein {ECO:0000305}.	Plasma membrane	Cytoplasm;Membrane;Unknown;Vesicle	0.44;0.22;0.22;0.11	yes		yes	yes	yes
O43164	PJA2_HUMAN	E3 ubiquitin-protein ligase Praja-2 (Praja2) (EC 2.3.2.27) (RING finger protein 131) (RING-type E3 ubiquitin transferase Praja-2)	PJA2 KIAA0438 RNF131	PJA2	KIAA0438 RNF131	78214	Acetylation;Alternative splicing;Cell membrane;Cytoplasm;Cytoskeleton;Direct protein sequencing;Endoplasmic reticulum;Golgi apparatus;Membrane;Metal-binding;Phosphoprotein;Reference proteome;Synapse;Transferase;Ubl conjugation pathway;Zinc;Zinc-finger	centriolar satellite [GO:0034451]; centrosome [GO:0005813]; cytoplasm [GO:0005737]; endoplasmic reticulum membrane [GO:0005789]; Golgi membrane [GO:0000139]; intermediate filament cytoskeleton [GO:0045111]; plasma membrane [GO:0005886]; postsynaptic density [GO:0014069]	SUBCELLULAR LOCATION: Cytoplasm {ECO:0000269|PubMed:21423175}. Cell membrane {ECO:0000269|PubMed:21423175}. Endoplasmic reticulum membrane {ECO:0000269|PubMed:21423175}; Peripheral membrane protein {ECO:0000269|PubMed:21423175}. Golgi apparatus membrane {ECO:0000269|PubMed:21423175}; Peripheral membrane protein {ECO:0000269|PubMed:21423175}. Synapse {ECO:0000250|UniProtKB:Q63364}. Postsynaptic density {ECO:0000250|UniProtKB:Q63364}. Cytoplasm, cytoskeleton, microtubule organizing center, centrosome {ECO:0000269|PubMed:33934390}. Note=Localizes at the cytoplasmic side of endoplasmic reticulum and Golgi apparatus (PubMed:21423175). Expressed in the postsynaptic density region of synapses (By similarity). Colocalizes with PRKAR2A and PRKAR2B in the cytoplasm and the cell membrane (PubMed:21423175). {ECO:0000250|UniProtKB:Q63364, ECO:0000269|PubMed:21423175}.	Intermediate filaments	Membrane;Unknown;Golgi;Endoplasmic reticulum;Cytoplasm;Synapse;Intermediate filaments	0.27;0.2;0.13;0.13;0.13;0.07;0.07	yes	yes		yes	yes
Q8TDX9	PK1L1_HUMAN	Polycystic kidney disease protein 1-like 1 (PC1-like 1 protein) (Polycystin-1L1)	PKD1L1 UNQ5785/PRO19563	PKD1L1		315435	Alternative splicing;Calcium;Calcium channel;Calcium transport;Cell membrane;Cell projection;Cilium;Glycoprotein;Heterotaxy;Ion channel;Ion transport;Membrane;Reference proteome;Repeat;Transmembrane;Transmembrane helix;Transport	calcium channel complex [GO:0034704]; ciliary membrane [GO:0060170]; cilium [GO:0005929]; membrane [GO:0016020]; non-motile cilium [GO:0097730]	SUBCELLULAR LOCATION: Cell projection, cilium membrane {ECO:0000269|PubMed:24336289}; Multi-pass membrane protein {ECO:0000269|PubMed:24336289}.		Membrane;Motile parts;Unknown	0.5;0.25;0.25	yes			yes	yes
Q7Z442	PK1L2_HUMAN	Polycystic kidney disease protein 1-like 2 (PC1-like 2 protein) (Polycystin-1L2)	PKD1L2 KIAA1879 PC1L2	PKD1L2	KIAA1879 PC1L2	272514	Alternative splicing;Disulfide bond;Glycoprotein;Ion channel;Ion transport;Lectin;Membrane;Reference proteome;Signal;Transmembrane;Transmembrane helix;Transport	membrane [GO:0016020]	SUBCELLULAR LOCATION: Membrane {ECO:0000305}; Multi-pass membrane protein {ECO:0000305}.		Membrane	1	yes			yes	yes
Q7Z443	PK1L3_HUMAN	Polycystic kidney disease protein 1-like 3 (PC1-like 3 protein) (Polycystin-1L3)	PKD1L3	PKD1L3		195894	Calcium;Calcium channel;Calcium transport;Cell membrane;Disulfide bond;Glycoprotein;Ion channel;Ion transport;Lectin;Membrane;Reference proteome;Signal;Transmembrane;Transmembrane helix;Transport	cation channel complex [GO:0034703]; extracellular exosome [GO:0070062]; membrane [GO:0016020]; plasma membrane [GO:0005886]; receptor complex [GO:0043235]	SUBCELLULAR LOCATION: Cell membrane {ECO:0000269|PubMed:18535624, ECO:0000269|PubMed:20538909, ECO:0000269|PubMed:23212381}; Multi-pass membrane protein {ECO:0000269|PubMed:18535624, ECO:0000269|PubMed:20538909, ECO:0000269|PubMed:23212381}. Note=Interaction with PKD2L1 is required for localization to the cell membrane.		Membrane;Vesicular exosome;Unknown	0.71;0.14;0.14	yes	yes		yes	yes
Q9P0L9	PK2L1_HUMAN	Polycystic kidney disease 2-like 1 protein (Polycystin-2 homolog) (Polycystin-2L1) (Polycystin-L) (Polycystin-L1)	PKD2L1 PKD2L PKDL TRPP3	PKD2L1	PKD2L PKDL TRPP3	91982	3D-structure;Alternative splicing;Calcium;Calcium channel;Calcium transport;Cell membrane;Cell projection;Cilium;Coiled coil;Cytoplasmic vesicle;Disulfide bond;Glycoprotein;Ion channel;Ion transport;Lipoprotein;Membrane;Metal-binding;Palmitate;Reference proteome;Transmembrane;Transmembrane helix;Transport	actin cytoskeleton [GO:0015629]; calcium channel complex [GO:0034704]; cell surface [GO:0009986]; ciliary membrane [GO:0060170]; cytoplasmic vesicle [GO:0031410]; cytosol [GO:0005829]; endoplasmic reticulum [GO:0005783]; intracellular membrane-bounded organelle [GO:0043231]; membrane [GO:0016020]; non-motile cilium [GO:0097730]; plasma membrane [GO:0005886]; receptor complex [GO:0043235]	SUBCELLULAR LOCATION: Cell projection, cilium membrane {ECO:0000269|PubMed:24336289}; Multi-pass membrane protein {ECO:0000269|PubMed:30004384}. Cell membrane {ECO:0000269|PubMed:10517637, ECO:0000269|PubMed:11959145, ECO:0000269|PubMed:23212381, ECO:0000269|PubMed:25820328, ECO:0000269|PubMed:27754867, ECO:0000269|PubMed:29425510}; Multi-pass membrane protein {ECO:0000269|PubMed:30004384}. Cytoplasmic vesicle {ECO:0000250|UniProtKB:A2A259}. Note=Interaction with PKD1 or PKD1L3 is required for localization to the cell membrane. {ECO:0000250|UniProtKB:A2A259}.	Plasma membrane	Membrane;Unknown;Vesicle;Endoplasmic reticulum;Cytoplasm;Cell surface;Actin cytoskeleton;Motile parts	0.5;0.15;0.1;0.05;0.05;0.05;0.05;0.05	yes	yes	yes	yes	yes
Q9NZM6	PK2L2_HUMAN	Polycystic kidney disease 2-like 2 protein (Polycystin-2L2) (Polycystin-L2)	PKD2L2	PKD2L2		73790	Alternative splicing;Coiled coil;Glycoprotein;Ion channel;Ion transport;Membrane;Reference proteome;Transmembrane;Transmembrane helix;Transport	membrane [GO:0016020]	SUBCELLULAR LOCATION: Membrane {ECO:0000305}; Multi-pass membrane protein {ECO:0000305}.	Plasma membrane	Membrane	1	yes		yes	yes	yes
P48736	PK3CG_HUMAN	Phosphatidylinositol 4,5-bisphosphate 3-kinase catalytic subunit gamma isoform (PI3-kinase subunit gamma) (PI3K-gamma) (PI3Kgamma) (PtdIns-3-kinase subunit gamma) (EC 2.7.1.137) (EC 2.7.1.153) (EC 2.7.1.154) (Phosphatidylinositol 4,5-bisphosphate 3-kinase 110 kDa catalytic subunit gamma) (PtdIns-3-kinase subunit p110-gamma) (p110gamma) (Phosphoinositide-3-kinase catalytic gamma polypeptide) (Serine/threonine protein kinase PIK3CG) (EC 2.7.11.1) (p120-PI3K)	PIK3CG	PIK3CG		126454	3D-structure;Angiogenesis;ATP-binding;Cell membrane;Chemotaxis;Cytoplasm;Disease variant;Endocytosis;Immunity;Inflammatory response;Kinase;Lipid metabolism;Membrane;Nucleotide-binding;Phosphoprotein;Reference proteome;Serine/threonine-protein kinase;Transferase	cytoplasm [GO:0005737]; cytosol [GO:0005829]; membrane [GO:0016020]; phosphatidylinositol 3-kinase complex [GO:0005942]; phosphatidylinositol 3-kinase complex, class IA [GO:0005943]; phosphatidylinositol 3-kinase complex, class IB [GO:0005944]; plasma membrane [GO:0005886]	SUBCELLULAR LOCATION: Cytoplasm {ECO:0000269|PubMed:12163475}. Cell membrane {ECO:0000269|PubMed:12163475}.	Plasma membrane	Cytoplasm;Membrane;Unknown	0.44;0.33;0.22	yes	yes	yes	yes	yes
P98161	PKD1_HUMAN	Polycystin-1 (PC1) (Autosomal dominant polycystic kidney disease 1 protein)	PKD1	PKD1		462529	3D-structure;Alternative splicing;Autocatalytic cleavage;Cell membrane;Cell projection;Ciliopathy;Cilium;Coiled coil;Disease variant;Disulfide bond;Endoplasmic reticulum;Glycoprotein;Golgi apparatus;Lectin;Leucine-rich repeat;Membrane;Phosphoprotein;Reference proteome;Repeat;Signal;Transmembrane;Transmembrane helix;Wnt signaling pathway	basolateral plasma membrane [GO:0016323]; calcium channel complex [GO:0034704]; cation channel complex [GO:0034703]; cell surface [GO:0009986]; ciliary membrane [GO:0060170]; cilium [GO:0005929]; cytoplasm [GO:0005737]; endoplasmic reticulum [GO:0005783]; extracellular exosome [GO:0070062]; Golgi apparatus [GO:0005794]; Golgi membrane [GO:0000139]; Golgi-associated vesicle membrane [GO:0030660]; lateral plasma membrane [GO:0016328]; membrane [GO:0016020]; motile cilium [GO:0031514]; nucleus [GO:0005634]; plasma membrane [GO:0005886]; polycystin complex [GO:0002133]	SUBCELLULAR LOCATION: Cell membrane {ECO:0000269|PubMed:10339594, ECO:0000269|PubMed:20980620, ECO:0000269|PubMed:27214281, ECO:0000269|PubMed:27259053, ECO:0000269|PubMed:30093605}; Multi-pass membrane protein {ECO:0000269|PubMed:20980620, ECO:0000269|PubMed:30093605}. Cell projection, cilium {ECO:0000250|UniProtKB:O08852}. Endoplasmic reticulum {ECO:0000250|UniProtKB:O08852}. Golgi apparatus {ECO:0000250|UniProtKB:O08852}. Note=PKD1 localization to the plasma and ciliary membranes requires PKD2, is independent of PKD2 channel activity, and involves stimulation of PKD1 autoproteolytic cleavage at the GPS domain. PKD1:PKD2 interaction is required to reach the Golgi apparatus from endoplasmic reticulum and then traffic to the cilia (By similarity). Ciliary localization of PKD1 requires BBS1 and ARL6/BBS3 (By similarity). Cell surface localization requires GANAB (PubMed:27259053). {ECO:0000250|UniProtKB:O08852, ECO:0000269|PubMed:27259053}.		Membrane;Golgi;Unknown;Endoplasmic reticulum;Motile parts;Nucleus;Vesicle;Vesicular exosome;Cell surface;Cytoplasm	0.42;0.12;0.12;0.08;0.08;0.04;0.04;0.04;0.04;0.04	yes	yes		yes	yes
Q13563	PKD2_HUMAN	Polycystin-2 (PC2) (Autosomal dominant polycystic kidney disease type II protein) (Polycystic kidney disease 2 protein) (Polycystwin) (R48321) (Transient receptor potential cation channel subfamily P member 2)	PKD2 TRPP2	PKD2	TRPP2	109691	3D-structure;Alternative splicing;Calcium;Calcium channel;Calcium transport;Cell membrane;Cell projection;Ciliopathy;Cilium;Coiled coil;Cytoplasmic vesicle;Direct protein sequencing;Disease variant;Disulfide bond;Endoplasmic reticulum;Glycoprotein;Golgi apparatus;Ion channel;Ion transport;Membrane;Metal-binding;Methylation;Phosphoprotein;Potassium;Potassium channel;Potassium transport;Reference proteome;Transmembrane;Transmembrane helix;Transport;Voltage-gated channel;Wnt signaling pathway	basal cortex [GO:0045180]; basal plasma membrane [GO:0009925]; basolateral plasma membrane [GO:0016323]; cation channel complex [GO:0034703]; cell-cell junction [GO:0005911]; ciliary basal body [GO:0036064]; ciliary membrane [GO:0060170]; cilium [GO:0005929]; cytoplasm [GO:0005737]; cytoplasmic side of endoplasmic reticulum membrane [GO:0098554]; cytoplasmic vesicle membrane [GO:0030659]; cytosol [GO:0005829]; endoplasmic reticulum [GO:0005783]; endoplasmic reticulum membrane [GO:0005789]; extracellular exosome [GO:0070062]; Golgi apparatus [GO:0005794]; lamellipodium [GO:0030027]; lumenal side of endoplasmic reticulum membrane [GO:0098553]; membrane [GO:0016020]; mitotic spindle [GO:0072686]; motile cilium [GO:0031514]; non-motile cilium [GO:0097730]; plasma membrane [GO:0005886]; polycystin complex [GO:0002133]	SUBCELLULAR LOCATION: Cell projection, cilium membrane {ECO:0000269|PubMed:18695040, ECO:0000269|PubMed:20881056, ECO:0000269|PubMed:27259053}; Multi-pass membrane protein {ECO:0000269|PubMed:27768895, ECO:0000269|PubMed:27991905, ECO:0000269|PubMed:28092368, ECO:0000269|PubMed:29899465, ECO:0000269|PubMed:30093605}. Endoplasmic reticulum membrane {ECO:0000269|PubMed:10760273, ECO:0000269|PubMed:11854751, ECO:0000269|PubMed:15692563, ECO:0000269|PubMed:20881056, ECO:0000269|PubMed:28092368, ECO:0000305|PubMed:10913159}; Multi-pass membrane protein {ECO:0000269|PubMed:27768895, ECO:0000269|PubMed:27991905, ECO:0000269|PubMed:28092368, ECO:0000269|PubMed:29899465, ECO:0000269|PubMed:30093605}. Cell membrane {ECO:0000269|PubMed:15692563, ECO:0000269|PubMed:19556541, ECO:0000269|PubMed:26269590, ECO:0000269|PubMed:27071085, ECO:0000269|PubMed:27214281, ECO:0000269|PubMed:27259053, ECO:0000269|PubMed:28092368, ECO:0000269|PubMed:29899465, ECO:0000269|PubMed:30093605}; Multi-pass membrane protein {ECO:0000269|PubMed:27768895, ECO:0000269|PubMed:27991905, ECO:0000269|PubMed:28092368, ECO:0000269|PubMed:29899465, ECO:0000269|PubMed:30093605}. Basolateral cell membrane {ECO:0000269|PubMed:10770959}. Cytoplasmic vesicle membrane {ECO:0000269|PubMed:10770959}. Golgi apparatus {ECO:0000250|UniProtKB:O35245}. Note=PKD2 localization to the plasma and ciliary membranes requires PKD1. PKD1:PKD2 interaction is required to reach the Golgi apparatus form endoplasmic reticulum and then traffic to the cilia (By similarity). Retained in the endoplasmic reticulum by interaction with PACS1 and PACS2 (PubMed:15692563). Detected on kidney tubule basolateral membranes and basal cytoplasmic vesicles (PubMed:10770959). Cell surface and cilium localization requires GANAB (PubMed:27259053). {ECO:0000250|UniProtKB:O35245, ECO:0000269|PubMed:15692563, ECO:0000269|PubMed:27259053}.	Endoplasmic reticulum	Membrane;Unknown;Endoplasmic reticulum;Cytoplasm;Motile parts;Golgi;Vesicle;Cell junction;Vesicular exosome	0.34;0.17;0.14;0.09;0.09;0.06;0.06;0.03;0.03	yes	yes		yes	yes
Q9NTG1	PKDRE_HUMAN	Polycystin family receptor for egg jelly (PKD and REJ homolog) (Polycystic kidney disease and receptor for egg jelly-related protein)	PKDREJ	PKDREJ		255449	Glycoprotein;Ion channel;Ion transport;Membrane;Reference proteome;Signal;Transmembrane;Transmembrane helix;Transport	membrane [GO:0016020]	SUBCELLULAR LOCATION: Membrane {ECO:0000305}; Multi-pass membrane protein {ECO:0000305}.		Membrane	1	yes			yes	yes
Q9HB21	PKHA1_HUMAN	Pleckstrin homology domain-containing family A member 1 (PH domain-containing family A member 1) (Tandem PH domain-containing protein 1) (TAPP-1)	PLEKHA1 TAPP1	PLEKHA1	TAPP1	45553	3D-structure;Alternative splicing;Cell membrane;Cytoplasm;Lipid-binding;Membrane;Nucleus;Phosphoprotein;Reference proteome;Repeat	cytoplasm [GO:0005737]; cytosol [GO:0005829]; extracellular exosome [GO:0070062]; membrane [GO:0016020]; nucleoplasm [GO:0005654]; plasma membrane [GO:0005886]; ruffle membrane [GO:0032587]	SUBCELLULAR LOCATION: Cytoplasm {ECO:0000269|PubMed:11802782, ECO:0000269|PubMed:12101241}. Cell membrane {ECO:0000269|PubMed:11802782, ECO:0000269|PubMed:12101241}; Peripheral membrane protein. Nucleus {ECO:0000269|PubMed:11802782, ECO:0000269|PubMed:12101241}. Note=Locates to the plasma membrane after treatments that stimulate the production of PtdIns3,4P2. {ECO:0000269|PubMed:11802782}.	Nucleoplasm	Membrane;Cytoplasm;Nucleus;Vesicular exosome	0.45;0.27;0.18;0.09	yes	yes		yes	yes
Q9HB19	PKHA2_HUMAN	Pleckstrin homology domain-containing family A member 2 (PH domain-containing family A member 2) (Tandem PH domain-containing protein 2) (TAPP-2)	PLEKHA2 TAPP2	PLEKHA2	TAPP2	47255	Cell membrane;Cytoplasm;Isopeptide bond;Lipid-binding;Membrane;Nucleus;Phosphoprotein;Reference proteome;Repeat;Ubl conjugation	cytoplasm [GO:0005737]; membrane [GO:0016020]; nucleus [GO:0005634]; plasma membrane [GO:0005886]; protein-containing complex [GO:0032991]	SUBCELLULAR LOCATION: Cytoplasm {ECO:0000250}. Cell membrane {ECO:0000250}; Peripheral membrane protein {ECO:0000250}. Nucleus {ECO:0000250}. Note=Locates to the plasma membrane after treatments that stimulate the production of PtdIns3,4P2. {ECO:0000250}.		Membrane;Nucleus;Cytoplasm;Unknown	0.44;0.22;0.22;0.11	yes	yes		yes	yes
Q9H4M7	PKHA4_HUMAN	Pleckstrin homology domain-containing family A member 4 (PH domain-containing family A member 4) (Phosphoinositol 3-phosphate-binding protein 1) (PEPP-1)	PLEKHA4 PEPP1	PLEKHA4	PEPP1	85401	3D-structure;Alternative splicing;Cytoplasm;Lipid-binding;Membrane;Phosphoprotein;Reference proteome	cytoplasm [GO:0005737]; extrinsic component of cytoplasmic side of plasma membrane [GO:0031234]; plasma membrane [GO:0005886]	SUBCELLULAR LOCATION: Cytoplasm {ECO:0000305}. Membrane {ECO:0000305}; Peripheral membrane protein {ECO:0000305}.	Plasma membrane, Cytosol	Membrane;Cytoplasm	0.67;0.33	yes		yes	yes	yes
Q96CS7	PKHB2_HUMAN	Pleckstrin homology domain-containing family B member 2 (PH domain-containing family B member 2) (Evectin-2)	PLEKHB2 EVT2	PLEKHB2	EVT2	24736	3D-structure;Alternative splicing;Endosome;Membrane;Reference proteome	membrane [GO:0016020]; recycling endosome membrane [GO:0055038]	SUBCELLULAR LOCATION: Recycling endosome membrane {ECO:0000269|PubMed:21911378, ECO:0000269|PubMed:22281740}; Peripheral membrane protein {ECO:0000269|PubMed:21911378, ECO:0000269|PubMed:22281740}. Note=Specifically detected in tubulovesicular structures, and colocalizes with TFNR.		Membrane;Endosome	0.5;0.5	yes			yes	yes
P08F94	PKHD1_HUMAN	Fibrocystin (Polycystic kidney and hepatic disease 1 protein) (Polyductin) (Tigmin)	PKHD1 FCYT TIGM1	PKHD1	FCYT TIGM1	446702	Alternative splicing;Cell membrane;Cell projection;Centromere;Chromosome;Ciliopathy;Cilium;Cytoplasm;Cytoskeleton;Disease variant;Endoplasmic reticulum;Glycoprotein;Golgi apparatus;Membrane;Nucleus;Receptor;Reference proteome;Repeat;Secreted;Signal;Transmembrane;Transmembrane helix	9+0 non-motile cilium [GO:0097731]; apical plasma membrane [GO:0016324]; centrosome [GO:0005813]; chromosome, centromeric region [GO:0000775]; ciliary basal body [GO:0036064]; cilium [GO:0005929]; cytoplasm [GO:0005737]; endoplasmic reticulum [GO:0005783]; external side of plasma membrane [GO:0009897]; extracellular exosome [GO:0070062]; Golgi apparatus [GO:0005794]; mitotic spindle [GO:0072686]; nucleus [GO:0005634]; perinuclear region of cytoplasm [GO:0048471]	SUBCELLULAR LOCATION: Cell membrane {ECO:0000269|PubMed:15458427}; Single-pass type I membrane protein {ECO:0000255}. Cytoplasm {ECO:0000269|PubMed:15458427}. Cell projection, cilium {ECO:0000269|PubMed:14978161, ECO:0000269|PubMed:15458427, ECO:0000269|PubMed:17470460}. Cytoplasm, cytoskeleton, cilium basal body {ECO:0000269|PubMed:14978161}. Cytoplasm, cytoskeleton, spindle {ECO:0000269|PubMed:20554582}. Chromosome, centromere {ECO:0000269|PubMed:20554582}. Apical cell membrane {ECO:0000250|UniProtKB:E9PZ36}. Nucleus {ECO:0000250|UniProtKB:E9PZ36}. Secreted, extracellular exosome {ECO:0000250|UniProtKB:E9PZ36}. Secreted {ECO:0000250|UniProtKB:E9PZ36}. Endoplasmic reticulum {ECO:0000250|UniProtKB:E9PZ36}. Golgi apparatus {ECO:0000250|UniProtKB:E9PZ36}. Note=The intracellular C-terminal fragment (ICD) translocates to the nucleus and is not detected in primary cilia (PubMed:17470460, PubMed:16956880). The extracellular domain (PECD) traffics beyond the mid-Golgi and localizes on exosome like vesicles (ELVs) attached to the primary cilium (By similarity). In the urine, the extracellular domain (PECD) exists as an highly abundant secreted form and a less abundant PECD form that is either tethered to or shed with the C-terminal fragment (PTM) in ELVs (By similarity). The majority of full length PKHD1 protein resides at the endoplasmic reticulum and cannot pass beyond the mid-Golgi apparatus and is not detected in primary cilia (By similarity). The intra-cellular C-terminal fragment of 21-kDa translocates to the nucleus. The extracellular domain traffics beyond the mid-Golgi and localizes on exosome like vesicles (ELVs) attached to the primary cilium (By similarity). {ECO:0000250|UniProtKB:E9PZ36, ECO:0000269|PubMed:16956880, ECO:0000269|PubMed:17470460}.		Cytoplasm;Nucleus;Membrane;Unknown;Motile parts;Golgi;Endoplasmic reticulum;Extracellular;Vesicular exosome;Microtubule cytoskeleton	0.2;0.17;0.17;0.11;0.09;0.06;0.06;0.06;0.06;0.03	yes	yes		yes	yes
A1L390	PKHG3_HUMAN	Pleckstrin homology domain-containing family G member 3 (PH domain-containing family G member 3)	PLEKHG3 KIAA0599	PLEKHG3	KIAA0599	134412	Alternative splicing;Cytoplasm;Cytoskeleton;Methylation;Phosphoprotein;Reference proteome	cytoskeleton [GO:0005856]; cytosol [GO:0005829]	SUBCELLULAR LOCATION: Cytoplasm, cytoskeleton {ECO:0000269|PubMed:27555588}. Note=Colocalizes with actin at the leading edge of polarized cells. {ECO:0000269|PubMed:27555588}.	Plasma membrane, Cytosol	Cytoplasm	1	yes		yes		yes
O94827	PKHG5_HUMAN	Pleckstrin homology domain-containing family G member 5 (PH domain-containing family G member 5) (Guanine nucleotide exchange factor 720) (GEF720)	PLEKHG5 KIAA0720	PLEKHG5	KIAA0720	111231	Alternative splicing;Cell junction;Cell membrane;Cell projection;Charcot-Marie-Tooth disease;Cytoplasm;Disease variant;Membrane;Neurodegeneration;Neuropathy;Phosphoprotein;Reference proteome	axon [GO:0030424]; cell-cell junction [GO:0005911]; cytoplasm [GO:0005737]; cytosol [GO:0005829]; endocytic vesicle [GO:0030139]; lamellipodium [GO:0030027]; perinuclear region of cytoplasm [GO:0048471]; plasma membrane [GO:0005886]	SUBCELLULAR LOCATION: Cytoplasm {ECO:0000250|UniProtKB:Q66T02}. Cytoplasm, perinuclear region {ECO:0000250|UniProtKB:Q66T02}. Cell membrane {ECO:0000250|UniProtKB:Q66T02}. Cell junction {ECO:0000250|UniProtKB:Q66T02}. Cell projection, lamellipodium {ECO:0000250|UniProtKB:Q66T02}. Note=Predominantly cytoplasmic, however when endothelial cells are stimulated with lysophosphatidic acid, PLEKHG5 is found in perinuclear regions and at the cell membrane. Localizes at cell-cell junctions in quiescent endothelial cells, and relocalizes to cytoplasmic vesicle and the leading edge of lamellipodia in migrating endothelial cells. {ECO:0000250|UniProtKB:Q66T02}.	Nucleoplasm	Cytoplasm;Motile parts;Unknown;Cell junction;Membrane;Vesicle	0.4;0.13;0.13;0.13;0.13;0.07	yes	yes		yes	yes
Q8IVE3	PKHH2_HUMAN	Pleckstrin homology domain-containing family H member 2	PLEKHH2 KIAA2028	PLEKHH2	KIAA2028	168229	Alternative splicing;Cell membrane;Cell projection;Coiled coil;Cytoplasm;Cytoskeleton;Membrane;Reference proteome;Repeat	cortical actin cytoskeleton [GO:0030864]; cytoplasm [GO:0005737]; cytosol [GO:0005829]; lamellipodium [GO:0030027]; nuclear body [GO:0016604]; nucleoplasm [GO:0005654]; plasma membrane [GO:0005886]	SUBCELLULAR LOCATION: Cytoplasm {ECO:0000269|PubMed:22832517}. Cytoplasm, cytoskeleton {ECO:0000269|PubMed:22832517}. Cell membrane {ECO:0000269|PubMed:22832517}; Peripheral membrane protein {ECO:0000269|PubMed:22832517}; Cytoplasmic side {ECO:0000269|PubMed:22832517}. Cell projection, lamellipodium {ECO:0000269|PubMed:22832517}. Note=Localizes to foot process of podocytes. Localization to peripheral regions of lamellipodia seems to be dependent on PI3K.	Plasma membrane, Cytosol	Cytoplasm;Membrane;Nucleus;Motile parts;Unknown	0.47;0.2;0.13;0.13;0.07	yes	yes	yes	yes	yes
Q86WI1	PKHL1_HUMAN	Fibrocystin-L (Polycystic kidney and hepatic disease 1-like protein 1) (PKHD1-like protein 1)	PKHD1L1	PKHD1L1		465734	Glycoprotein;Membrane;Receptor;Reference proteome;Repeat;Signal;Transmembrane;Transmembrane helix	cytosol [GO:0005829]; extracellular space [GO:0005615]; membrane [GO:0016020]; stereocilium coat [GO:0120234]; stereocilium tip [GO:0032426]	SUBCELLULAR LOCATION: Membrane {ECO:0000305}; Single-pass membrane protein {ECO:0000305}.		Membrane;Unknown;Cytoplasm;Extracellular	0.43;0.29;0.14;0.14	yes			yes	yes
Q6ZWE6	PKHM3_HUMAN	Pleckstrin homology domain-containing family M member 3 (PH domain-containing family M member 3) (Differentiation associated protein)	PLEKHM3 DAPR PLEKHM1L	PLEKHM3	DAPR PLEKHM1L	87166	Alternative splicing;Cell membrane;Cytoplasm;Golgi apparatus;Membrane;Metal-binding;Phosphoprotein;Reference proteome;Repeat;Zinc;Zinc-finger	cytoplasm [GO:0005737]; Golgi apparatus [GO:0005794]; plasma membrane [GO:0005886]	SUBCELLULAR LOCATION: Cytoplasm {ECO:0000250|UniProtKB:Q8BM47}. Golgi apparatus {ECO:0000250|UniProtKB:Q8BM47}. Cell membrane {ECO:0000250|UniProtKB:Q8BM47}. Note=Before differentiation of muscle cells, localized to the Golgi apparatus. During muscle differentiation shuttles to the plasma membrane. {ECO:0000250|UniProtKB:Q8BM47}.	Cytosol	Membrane;Golgi;Cytoplasm	0.33;0.33;0.33	yes	yes		yes	yes
Q494U1	PKHN1_HUMAN	Pleckstrin homology domain-containing family N member 1 (PH domain-containing family N member 1) (Cardiolipin and phosphatidic acid-binding protein)	PLEKHN1 CLPABP	PLEKHN1	CLPABP	66409	Alternative splicing;Cell membrane;Lipoprotein;Membrane;Mitochondrion;Myristate;Phosphoprotein;Reference proteome;Repeat	cytoskeleton [GO:0005856]; mitochondrial membrane [GO:0031966]; mitochondrion [GO:0005739]; plasma membrane [GO:0005886]	SUBCELLULAR LOCATION: Cell membrane {ECO:0000269|PubMed:25043870}; Lipid-anchor {ECO:0000269|PubMed:25043870}. Mitochondrion {ECO:0000269|PubMed:27616329, ECO:0000269|PubMed:29531808}. Mitochondrion membrane {ECO:0000269|PubMed:18191643, ECO:0000269|PubMed:29180010}. Note=Interaction with C1QBP and phosphorylation is essential for its mitochondrial localization. Localizes on the microtubule in the form of small granules. {ECO:0000269|PubMed:18191643}.	Nuclear speckles	Mitochondrion;Membrane;Cytoplasm;Unknown	0.5;0.25;0.13;0.13	yes	yes		yes	yes
Q53GL0	PKHO1_HUMAN	Pleckstrin homology domain-containing family O member 1 (PH domain-containing family O member 1) (C-Jun-binding protein) (JBP) (Casein kinase 2-interacting protein 1) (CK2-interacting protein 1) (CKIP-1) (Osteoclast maturation-associated gene 120 protein)	PLEKHO1 CKIP1 OC120 HQ0024c	PLEKHO1	CKIP1 OC120	46237	3D-structure;Alternative splicing;Cell membrane;Cytoplasm;Membrane;Nucleus;Phosphoprotein;Reference proteome;Tumor suppressor	cytoplasm [GO:0005737]; muscle cell projection membrane [GO:0036195]; nucleus [GO:0005634]; ruffle membrane [GO:0032587]	SUBCELLULAR LOCATION: Cell membrane {ECO:0000269|PubMed:10799509, ECO:0000269|PubMed:11827170, ECO:0000269|PubMed:14729969, ECO:0000269|PubMed:15254037, ECO:0000269|PubMed:16325375}; Peripheral membrane protein {ECO:0000305|PubMed:14729969}. Nucleus {ECO:0000269|PubMed:10799509, ECO:0000269|PubMed:11827170, ECO:0000269|PubMed:15706351}. Cytoplasm {ECO:0000269|PubMed:15706351}. Note=Predominantly localized to the plasma membrane through the binding to phosphatidylinositol 3-phosphate (PubMed:14729969). In C2C12 cells, with the absence of growth factor, it is found in the nucleus (PubMed:14729969). It rapidly translocates to the plasma membrane after insulin stimulation (PubMed:14729969). In response to TNF, it translocates from the plasma membrane to the cytoplasm and then to the nucleus accompanied by cleavage by caspase-3 (PubMed:15706351). However, the subcellular location is highly dependent of the cell type, and this explains why it is found exclusively at the plasma membrane, in some type of cells (Probable). {ECO:0000269|PubMed:14729969, ECO:0000269|PubMed:15706351, ECO:0000305}.	Mitochondria	Membrane;Nucleus;Cytoplasm;Motile parts	0.38;0.25;0.25;0.13	yes	yes		yes	yes
Q8TD55	PKHO2_HUMAN	Pleckstrin homology domain-containing family O member 2 (PH domain-containing family O member 2) (Pleckstrin homology domain-containing family Q member 1) (PH domain-containing family Q member 1)	PLEKHO2 PLEKHQ1 PP9099	PLEKHO2	PLEKHQ1	53350	Alternative splicing;Coiled coil;Phosphoprotein;Reference proteome	extracellular region [GO:0005576]; ficolin-1-rich granule lumen [GO:1904813]		Plasma membrane, Cytosol	Unknown;Extracellular	0.5;0.5	yes		yes		yes
Q16512	PKN1_HUMAN	Serine/threonine-protein kinase N1 (EC 2.7.11.13) (Protease-activated kinase 1) (PAK-1) (Protein kinase C-like 1) (Protein kinase C-like PKN) (Protein kinase PKN-alpha) (Protein-kinase C-related kinase 1) (Serine-threonine protein kinase N)	PKN1 PAK1 PKN PRK1 PRKCL1	PKN1	PAK1 PKN PRK1 PRKCL1	103932	3D-structure;Acetylation;Alternative splicing;ATP-binding;Cell membrane;Chromatin regulator;Coiled coil;Cytoplasm;Endosome;Kinase;Membrane;Nucleotide-binding;Nucleus;Phosphoprotein;Reference proteome;Repeat;Serine/threonine-protein kinase;Transcription;Transcription regulation;Transferase;Ubl conjugation	cleavage furrow [GO:0032154]; cytoplasm [GO:0005737]; cytosol [GO:0005829]; endosome [GO:0005768]; midbody [GO:0030496]; nucleoplasm [GO:0005654]; nucleus [GO:0005634]; protein-containing complex [GO:0032991]	SUBCELLULAR LOCATION: Cytoplasm {ECO:0000269|PubMed:17332740, ECO:0000269|PubMed:9478917}. Nucleus {ECO:0000269|PubMed:12514133}. Endosome {ECO:0000269|PubMed:9478917}. Cell membrane {ECO:0000250|UniProtKB:Q63433}; Peripheral membrane protein {ECO:0000250|UniProtKB:Q63433}. Cleavage furrow {ECO:0000269|PubMed:17332740}. Midbody {ECO:0000269|PubMed:17332740}. Note=Associates with chromatin in a ligand-dependent manner. Localization to endosomes is mediated via its interaction with RHOB. Association to the cell membrane is dependent on Ser-377 phosphorylation. Accumulates during telophase at the cleavage furrow and finally concentrates around the midbody in cytokinesis. {ECO:0000250|UniProtKB:Q63433, ECO:0000269|PubMed:17332740}.	Plasma membrane	Cytoplasm;Unknown;Nucleus;Membrane;Endosome	0.33;0.2;0.2;0.13;0.13	yes	yes	yes	yes	yes
Q13835	PKP1_HUMAN	Plakophilin-1 (Band 6 protein) (B6P)	PKP1	PKP1		82861	3D-structure;Alternative splicing;Cell adhesion;Cell junction;Developmental protein;Ectodermal dysplasia;Nucleus;Phosphoprotein;Reference proteome;Repeat	adherens junction [GO:0005912]; cornified envelope [GO:0001533]; cytoplasm [GO:0005737]; desmosome [GO:0030057]; ficolin-1-rich granule membrane [GO:0101003]; intermediate filament [GO:0005882]; messenger ribonucleoprotein complex [GO:1990124]; nucleoplasm [GO:0005654]; nucleus [GO:0005634]; plasma membrane [GO:0005886]	SUBCELLULAR LOCATION: [Isoform 1]: Cell junction, desmosome {ECO:0000269|PubMed:9369526}.; SUBCELLULAR LOCATION: [Isoform 2]: Nucleus {ECO:0000269|PubMed:9369526}.; SUBCELLULAR LOCATION: Nucleus {ECO:0000269|PubMed:11790773}.	Nucleoplasm, Plasma membrane	Cell junction;Nucleus;Unknown;Membrane;Intermediate filaments;Cytoplasm	0.27;0.27;0.2;0.13;0.07;0.07	yes		yes	yes	yes
Q99959	PKP2_HUMAN	Plakophilin-2	PKP2	PKP2		97415	3D-structure;Alternative splicing;Cardiomyopathy;Cell adhesion;Cell junction;Cytoplasm;Disease variant;Methylation;Nucleus;Phosphoprotein;Reference proteome;Repeat	adherens junction [GO:0005912]; cell junction [GO:0030054]; cell-cell junction [GO:0005911]; cornified envelope [GO:0001533]; cytoplasm [GO:0005737]; desmosome [GO:0030057]; intercalated disc [GO:0014704]; intermediate filament [GO:0005882]; membrane [GO:0016020]; nucleoplasm [GO:0005654]; nucleus [GO:0005634]; plasma membrane [GO:0005886]	SUBCELLULAR LOCATION: Nucleus {ECO:0000269|PubMed:11416169, ECO:0000269|PubMed:11790773, ECO:0000269|PubMed:22781308, ECO:0000269|PubMed:28169297, ECO:0000269|PubMed:34368962}. Cell junction, desmosome {ECO:0000269|PubMed:19533476, ECO:0000269|PubMed:22781308, ECO:0000269|PubMed:23884246, ECO:0000269|PubMed:34368962}. Cell junction {ECO:0000269|PubMed:28169297}. Cytoplasm {ECO:0000269|PubMed:34368962}. Note=Colocalizes with CTNNA3 and SCN5A/Nav1.5 at intercalated disks in the heart. {ECO:0000250|UniProtKB:Q9CQ73}.	Cell Junctions	Cell junction;Nucleus;Membrane;Intermediate filaments;Sarcomere;Cytoplasm;Unknown	0.4;0.2;0.13;0.07;0.07;0.07;0.07	yes			yes	yes
Q9Y446	PKP3_HUMAN	Plakophilin-3	PKP3	PKP3		87082	Alternative promoter usage;Cell adhesion;Cell junction;Methylation;Nucleus;Phosphoprotein;Reference proteome;Repeat	adherens junction [GO:0005912]; cell junction [GO:0030054]; cell-cell junction [GO:0005911]; cornified envelope [GO:0001533]; cytoplasm [GO:0005737]; desmosome [GO:0030057]; messenger ribonucleoprotein complex [GO:1990124]; nucleoplasm [GO:0005654]; nucleus [GO:0005634]; plasma membrane [GO:0005886]	SUBCELLULAR LOCATION: Nucleus. Cell junction, desmosome. Note=Nuclear and associated with desmosomes.	Cell Junctions	Cell junction;Nucleus;Unknown;Membrane;Cytoplasm	0.46;0.23;0.15;0.08;0.08	yes			yes	yes
Q99569	PKP4_HUMAN	Plakophilin-4 (p0071)	PKP4	PKP4		131868	Alternative splicing;Cell adhesion;Cell junction;Cell membrane;Coiled coil;Cytoplasm;Cytoskeleton;Membrane;Methylation;Phosphoprotein;Reference proteome;Repeat	adherens junction [GO:0005912]; cell junction [GO:0030054]; cell-cell junction [GO:0005911]; cornified envelope [GO:0001533]; cytoplasm [GO:0005737]; cytoplasmic side of plasma membrane [GO:0009898]; cytoskeleton [GO:0005856]; desmosome [GO:0030057]; midbody [GO:0030496]; mitotic spindle [GO:0072686]; nucleus [GO:0005634]; perinuclear region of cytoplasm [GO:0048471]; plasma membrane [GO:0005886]; postsynaptic density [GO:0014069]; spindle midzone [GO:0051233]; spindle pole [GO:0000922]	SUBCELLULAR LOCATION: Cell junction, desmosome {ECO:0000269|PubMed:17115030}. Cytoplasm, cytoskeleton, spindle {ECO:0000269|PubMed:17115030}. Midbody {ECO:0000269|PubMed:17115030}. Cell membrane {ECO:0000269|PubMed:17115030}; Peripheral membrane protein {ECO:0000269|PubMed:17115030}. Note=Associated with the pericentrosomal region in interphase and with spindle poles during mitosis. In anaphase, during chromosome segregation, is recruited to the central microtubule bundle, focussed at the spindle midzone and ultimately localizes to the midbody at cytokinesis. Constituent of the midbody cytoskeletal matrix. Colocalized with desmoplakin at desmosomal junctional plaques in cultured epithelial cells.	Cell Junctions	Cytoplasm;Cell junction;Membrane;Unknown;Nucleus	0.38;0.25;0.17;0.13;0.08	yes	yes		yes	yes
Q8TCW9	PKR1_HUMAN	Prokineticin receptor 1 (PK-R1) (G-protein coupled receptor 73) (G-protein coupled receptor ZAQ) (GPR73a)	PROKR1 GPR73 PKR1	PROKR1	GPR73 PKR1	44770	Cell membrane;Disulfide bond;G-protein coupled receptor;Glycoprotein;Membrane;Receptor;Reference proteome;Transducer;Transmembrane;Transmembrane helix	plasma membrane [GO:0005886]	SUBCELLULAR LOCATION: Cell membrane; Multi-pass membrane protein.		Membrane	1	yes	yes		yes	yes
Q8NFJ6	PKR2_HUMAN	Prokineticin receptor 2 (PK-R2) (G-protein coupled receptor 73-like 1) (G-protein coupled receptor I5E) (GPR73b) (GPRg2)	PROKR2 GPR73L1 PKR2	PROKR2	GPR73L1 PKR2	43996	Cell membrane;Disease variant;Disulfide bond;G-protein coupled receptor;Glycoprotein;Hypogonadotropic hypogonadism;Kallmann syndrome;Membrane;Receptor;Reference proteome;Transducer;Transmembrane;Transmembrane helix	plasma membrane [GO:0005886]	SUBCELLULAR LOCATION: Cell membrane {ECO:0000269|PubMed:18826963}; Multi-pass membrane protein.		Membrane	1	yes	yes		yes	yes
Q13018	PLA2R_HUMAN	Secretory phospholipase A2 receptor (PLA2-R) (PLA2R) (180 kDa secretory phospholipase A2 receptor) (C-type lectin domain family 13 member C) (M-type receptor) [Cleaved into: Soluble secretory phospholipase A2 receptor (Soluble PLA2-R) (Soluble PLA2R)]	PLA2R1 CLEC13C	PLA2R1	CLEC13C	168600	3D-structure;Alternative splicing;Cell membrane;Disulfide bond;Endocytosis;Glycoprotein;Lectin;Membrane;Receptor;Reference proteome;Repeat;Secreted;Signal;Transmembrane;Transmembrane helix	cell surface [GO:0009986]; extracellular region [GO:0005576]; plasma membrane [GO:0005886]; receptor complex [GO:0043235]	SUBCELLULAR LOCATION: Cell membrane {ECO:0000250}; Single-pass type I membrane protein {ECO:0000250}.; SUBCELLULAR LOCATION: [Soluble secretory phospholipase A2 receptor]: Secreted {ECO:0000250}.; SUBCELLULAR LOCATION: [Isoform 2]: Secreted {ECO:0000305}.	Cytosol	Membrane;Unknown;Extracellular;Cell surface	0.42;0.25;0.25;0.08	yes	yes		yes	yes
P14923	PLAK_HUMAN	Junction plakoglobin (Catenin gamma) (Desmoplakin III) (Desmoplakin-3)	JUP CTNNG DP3	JUP	CTNNG DP3	81745	3D-structure;Acetylation;Cardiomyopathy;Cell adhesion;Cell junction;Cytoplasm;Cytoskeleton;Direct protein sequencing;Disease variant;Glycoprotein;Membrane;Palmoplantar keratoderma;Phosphoprotein;Reference proteome;Repeat	actin cytoskeleton [GO:0015629]; adherens junction [GO:0005912]; apicolateral plasma membrane [GO:0016327]; catenin complex [GO:0016342]; cell-cell junction [GO:0005911]; cornified envelope [GO:0001533]; cytoplasm [GO:0005737]; cytoplasmic side of plasma membrane [GO:0009898]; cytoskeleton [GO:0005856]; cytosol [GO:0005829]; desmosome [GO:0030057]; extracellular exosome [GO:0070062]; extracellular region [GO:0005576]; fascia adherens [GO:0005916]; ficolin-1-rich granule lumen [GO:1904813]; focal adhesion [GO:0005925]; gamma-catenin-TCF7L2 complex [GO:0071665]; intercalated disc [GO:0014704]; intermediate filament [GO:0005882]; lateral plasma membrane [GO:0016328]; nucleus [GO:0005634]; plasma membrane [GO:0005886]; protein-DNA complex [GO:0032993]; specific granule lumen [GO:0035580]; Z disc [GO:0030018]; zonula adherens [GO:0005915]	SUBCELLULAR LOCATION: Cell junction, adherens junction {ECO:0000269|PubMed:22781308}. Cell junction, desmosome {ECO:0000269|PubMed:22781308}. Cytoplasm, cytoskeleton {ECO:0000269|PubMed:22781308}. Membrane {ECO:0000269|PubMed:11790773, ECO:0000269|PubMed:22781308}; Peripheral membrane protein {ECO:0000269|PubMed:22781308}. Note=Cytoplasmic in a soluble and membrane-associated form.	Plasma membrane, Cell Junctions	Cell junction;Membrane;Unknown;Cytoplasm;Sarcomere;Nucleus;Intermediate filaments;Focal adhesion;Extracellular;Vesicular exosome;Actin cytoskeleton	0.26;0.21;0.15;0.15;0.06;0.03;0.03;0.03;0.03;0.03;0.03	yes		yes	yes	yes
Q9Y263	PLAP_HUMAN	Phospholipase A-2-activating protein (PLA2P) (PLAP)	PLAA PLAP	PLAA	PLAP	87157	3D-structure;Acetylation;Cytoplasm;Developmental protein;Disease variant;Intellectual disability;Neurogenesis;Nucleus;Phosphoprotein;Reference proteome;Repeat;Synapse;WD repeat	cytoplasm [GO:0005737]; extracellular exosome [GO:0070062]; nucleus [GO:0005634]; synapse [GO:0045202]	SUBCELLULAR LOCATION: Nucleus {ECO:0000269|PubMed:28007986}. Cytoplasm {ECO:0000269|PubMed:27753622, ECO:0000269|PubMed:28007986}. Synapse {ECO:0000250|UniProtKB:P27612}. Note=Recruited to damaged lysosomes decorated with K48-linked ubiquitin chains. {ECO:0000269|PubMed:27753622}.	Plasma membrane, Cytosol	Synapse;Cytoplasm;Nucleus;Vesicular exosome;Unknown	0.25;0.25;0.25;0.13;0.13	yes		yes		yes
Q9NWW9	PLAT2_HUMAN	Phospholipase A and acyltransferase 2 (EC 2.3.1.-) (EC 3.1.1.32) (EC 3.1.1.4) (HRAS-like suppressor 2)	PLAAT2 HRASLS2	PLAAT2	HRASLS2	17394	3D-structure;Acyltransferase;Cytoplasm;Hydrolase;Lipid degradation;Lipid metabolism;Membrane;Reference proteome;Transferase;Transmembrane;Transmembrane helix	cytoplasm [GO:0005737]; cytosol [GO:0005829]; membrane [GO:0016020]	SUBCELLULAR LOCATION: Cytoplasm {ECO:0000269|PubMed:18163183}. Membrane {ECO:0000255}; Single-pass membrane protein {ECO:0000255}. Note=Exhibits a granular pattern in the cytoplasm with preferential perinuclear localization. {ECO:0000269|PubMed:18163183}.	Mitochondria	Membrane;Cytoplasm	0.5;0.5	yes			yes	yes
P53816	PLAT3_HUMAN	Phospholipase A and acyltransferase 3 (EC 2.3.1.-) (EC 3.1.1.32) (EC 3.1.1.4) (Adipose-specific phospholipase A2) (AdPLA) (Group XVI phospholipase A1/A2) (H-rev 107 protein homolog) (H-REV107) (HREV107-1) (HRAS-like suppressor 1) (HRAS-like suppressor 3) (HRSL3) (HREV107-3) (Renal carcinoma antigen NY-REN-65)	PLAAT3 HRASLS3 HREV107 PLA2G16	PLAAT3	HRASLS3 HREV107 PLA2G16	17937	3D-structure;Cell membrane;Cytoplasm;Endoplasmic reticulum;Host-virus interaction;Hydrolase;Lipid degradation;Lipid metabolism;Lysosome;Membrane;Mitochondrion;Nucleus;Peroxisome;Reference proteome;Transferase;Transmembrane;Transmembrane helix	cytoplasm [GO:0005737]; cytosol [GO:0005829]; endoplasmic reticulum [GO:0005783]; endoplasmic reticulum membrane [GO:0005789]; lysosomal membrane [GO:0005765]; lysosome [GO:0005764]; mitochondrial membrane [GO:0031966]; mitochondrion [GO:0005739]; nuclear envelope [GO:0005635]; perinuclear region of cytoplasm [GO:0048471]; peroxisomal membrane [GO:0005778]; peroxisome [GO:0005777]; plasma membrane [GO:0005886]	SUBCELLULAR LOCATION: Cell membrane {ECO:0000250|UniProtKB:P53817}; Single-pass membrane protein {ECO:0000255}. Cytoplasm {ECO:0000269|PubMed:17374643}. Cytoplasm, cytosol {ECO:0000250|UniProtKB:Q8R3U1}. Cytoplasm, perinuclear region {ECO:0000250|UniProtKB:Q8R3U1}. Peroxisome membrane {ECO:0000250|UniProtKB:Q8R3U1}; Single-pass membrane protein {ECO:0000305}. Mitochondrion membrane {ECO:0000250|UniProtKB:Q8R3U1}; Single-pass membrane protein {ECO:0000305}. Nucleus envelope {ECO:0000250|UniProtKB:Q8R3U1}. Lysosome membrane {ECO:0000250|UniProtKB:Q8R3U1}; Single-pass membrane protein {ECO:0000305}. Endoplasmic reticulum membrane {ECO:0000250|UniProtKB:Q8R3U1}; Single-pass membrane protein {ECO:0000305}. Note=During eye lens differentiation, recruited from the cytosol to various organelles, including mitochondria, endoplasmic reticulum, nuclear envelope and lysosomes, immediately before organelle degradation. This translocation is triggered by organelle membrane damage and requires the C-terminal transmembrane domain. {ECO:0000250|UniProtKB:Q8R3U1}.	Mitochondria	Cytoplasm;Membrane;Endoplasmic reticulum;Lysosome;Mitochondrion;Peroxisome;Nucleus	0.27;0.27;0.1;0.1;0.1;0.1;0.07	yes	yes		yes	yes
Q9UL19	PLAT4_HUMAN	Phospholipase A and acyltransferase 4 (EC 2.3.1.-) (EC 3.1.1.32) (EC 3.1.1.4) (HRAS-like suppressor 4) (HRSL4) (RAR-responsive protein TIG3) (Retinoic acid receptor responder protein 3) (Retinoid-inducible gene 1 protein) (Tazarotene-induced gene 3 protein)	PLAAT4 RARRES3 RIG1 TIG3	PLAAT4	RARRES3 RIG1 TIG3	18179	3D-structure;Alternative splicing;Hydrolase;Lipid degradation;Lipid metabolism;Membrane;Reference proteome;Transferase;Transmembrane;Transmembrane helix	cytoplasm [GO:0005737]; cytosol [GO:0005829]; membrane [GO:0016020]	SUBCELLULAR LOCATION: Membrane {ECO:0000269|PubMed:17762858}; Single-pass membrane protein {ECO:0000255}.		Membrane;Cytoplasm	0.67;0.33	yes			yes	yes
Q96KN8	PLAT5_HUMAN	Phospholipase A and acyltransferase 5 (Ca(2+)-independent N-acyltransferase) (iNAT) (EC 2.3.1.-, EC 3.1.1.32, EC 3.1.1.4) (H-rev107-like protein 5) (HRAS-like suppressor 5) (HRSL5)	PLAAT5 HRASLS5 HRLP5	PLAAT5	HRASLS5 HRLP5	30312	Acyltransferase;Alternative splicing;Cytoplasm;Hydrolase;Lipid metabolism;Reference proteome;Transferase	cytoplasm [GO:0005737]; cytosol [GO:0005829]	SUBCELLULAR LOCATION: Cytoplasm, cytosol {ECO:0000250|UniProtKB:Q4KLN5}.	Plasma membrane	Cytoplasm	1	yes		yes		yes
Q6P1J6	PLB1_HUMAN	Phospholipase B1, membrane-associated (Phospholipase B) (hPLB) (Lysophospholipase) (EC 3.1.1.5) (Phospholipase A2) (EC 3.1.1.4) (Phospholipase B/lipase) (PLB/LIP) (Triacylglycerol lipase) (EC 3.1.1.3)	PLB1 PLB	PLB1	PLB	163081	Alternative splicing;Cell membrane;Glycoprotein;Hydrolase;Lipid metabolism;Membrane;Phospholipid metabolism;Reference proteome;Repeat;Signal;Transmembrane;Transmembrane helix	apical plasma membrane [GO:0016324]; brush border membrane [GO:0031526]; plasma membrane [GO:0005886]	SUBCELLULAR LOCATION: Apical cell membrane {ECO:0000250|UniProtKB:O54728}; Single-pass type I membrane protein {ECO:0000255}. Note=Present in the intestinal brush border membranes. {ECO:0000250|UniProtKB:O54728}.		Membrane	1	yes	yes		yes	yes
Q99943	PLCA_HUMAN	1-acyl-sn-glycerol-3-phosphate acyltransferase alpha (EC 2.3.1.51) (1-acylglycerol-3-phosphate O-acyltransferase 1) (1-AGP acyltransferase 1) (1-AGPAT 1) (Lysophosphatidic acid acyltransferase alpha) (LPAAT-alpha) (Protein G15)	AGPAT1 G15	AGPAT1	G15	31717	Acyltransferase;Endoplasmic reticulum;Lipid biosynthesis;Lipid metabolism;Membrane;Phospholipid biosynthesis;Phospholipid metabolism;Reference proteome;Signal;Transferase;Transmembrane;Transmembrane helix	endoplasmic reticulum [GO:0005783]; endoplasmic reticulum membrane [GO:0005789]; membrane [GO:0016020]	SUBCELLULAR LOCATION: Endoplasmic reticulum membrane {ECO:0000269|PubMed:21873652, ECO:0000269|PubMed:9461603}; Multi-pass membrane protein {ECO:0000255}.	Endoplasmic reticulum	Membrane;Endoplasmic reticulum	0.5;0.5	yes			yes	yes
O15120	PLCB_HUMAN	1-acyl-sn-glycerol-3-phosphate acyltransferase beta (EC 2.3.1.51) (1-acylglycerol-3-phosphate O-acyltransferase 2) (1-AGP acyltransferase 2) (1-AGPAT 2) (Lysophosphatidic acid acyltransferase beta) (LPAAT-beta)	AGPAT2	AGPAT2		30914	Acyltransferase;Alternative splicing;Congenital generalized lipodystrophy;Diabetes mellitus;Disease variant;Endoplasmic reticulum;Lipid biosynthesis;Lipid metabolism;Membrane;Phospholipid biosynthesis;Phospholipid metabolism;Reference proteome;Signal;Transferase;Transmembrane;Transmembrane helix	endoplasmic reticulum [GO:0005783]; endoplasmic reticulum membrane [GO:0005789]; plasma membrane [GO:0005886]; specific granule membrane [GO:0035579]	SUBCELLULAR LOCATION: Endoplasmic reticulum membrane {ECO:0000269|PubMed:21873652}; Multi-pass membrane protein {ECO:0000255}.		Membrane;Endoplasmic reticulum	0.57;0.43	yes			yes	yes
Q9NQ66	PLCB1_HUMAN	1-phosphatidylinositol 4,5-bisphosphate phosphodiesterase beta-1 (EC 3.1.4.11) (PLC-154) (Phosphoinositide phospholipase C-beta-1) (Phospholipase C-I) (PLC-I) (Phospholipase C-beta-1) (PLC-beta-1)	PLCB1 KIAA0581	PLCB1	KIAA0581	138567	Alternative splicing;Calcium;Cytoplasm;Epilepsy;Hydrolase;Lipid degradation;Lipid metabolism;Lipoprotein;Membrane;Nucleus;Palmitate;Phosphoprotein;Reference proteome;Transducer	chromatin [GO:0000785]; cytoplasm [GO:0005737]; cytosol [GO:0005829]; extracellular exosome [GO:0070062]; GABA-ergic synapse [GO:0098982]; glutamatergic synapse [GO:0098978]; nuclear membrane [GO:0031965]; nuclear speck [GO:0016607]; nucleus [GO:0005634]; postsynaptic cytosol [GO:0099524]; protein-containing complex [GO:0032991]	SUBCELLULAR LOCATION: Nucleus membrane {ECO:0000250|UniProtKB:Q9Z1B3}. Cytoplasm {ECO:0000250|UniProtKB:P10687}. Note=Colocalizes with the adrenergic receptors, ADREN1A and ADREN1B, at the nuclear membrane of cardiac myocytes. {ECO:0000250|UniProtKB:Q9Z1B3}.	Plasma membrane	Nucleus;Synapse;Cytoplasm;Unknown;Vesicular exosome	0.38;0.23;0.23;0.08;0.08	yes		yes		yes
Q00722	PLCB2_HUMAN	1-phosphatidylinositol 4,5-bisphosphate phosphodiesterase beta-2 (EC 3.1.4.11) (Phosphoinositide phospholipase C-beta-2) (Phospholipase C-beta-2) (PLC-beta-2)	PLCB2	PLCB2		134024	3D-structure;Alternative splicing;Calcium;Coiled coil;Hydrolase;Lipid degradation;Lipid metabolism;Metal-binding;Phosphoprotein;Reference proteome;Transducer	cytosol [GO:0005829]; G-protein beta/gamma-subunit complex [GO:0031680]; Golgi apparatus [GO:0005794]; neuronal dense core vesicle [GO:0098992]; plasma membrane [GO:0005886]		Plasma membrane, Cytosol	Membrane;Golgi;Unknown;Cytoplasm	0.25;0.25;0.25;0.25	yes		yes	yes	yes
Q9NRZ7	PLCC_HUMAN	1-acyl-sn-glycerol-3-phosphate acyltransferase gamma (EC 2.3.1.51) (1-acylglycerol-3-phosphate O-acyltransferase 3) (1-AGP acyltransferase 3) (1-AGPAT 3) (Lysophosphatidic acid acyltransferase gamma) (LPAAT-gamma)	AGPAT3 LPAAT3 UNQ759/PRO1490	AGPAT3	LPAAT3	43381	Acyltransferase;Alternative splicing;Endoplasmic reticulum;Lipid biosynthesis;Lipid metabolism;Membrane;Nucleus;Phospholipid biosynthesis;Phospholipid metabolism;Reference proteome;Transferase;Transmembrane;Transmembrane helix	endomembrane system [GO:0012505]; endoplasmic reticulum [GO:0005783]; endoplasmic reticulum membrane [GO:0005789]; Golgi membrane [GO:0000139]; membrane [GO:0016020]; nuclear envelope [GO:0005635]; plasma membrane [GO:0005886]	SUBCELLULAR LOCATION: Endoplasmic reticulum membrane {ECO:0000269|PubMed:20537980, ECO:0000269|PubMed:21173190}; Multi-pass membrane protein {ECO:0000255}. Nucleus envelope {ECO:0000269|PubMed:21173190}.		Membrane;Endoplasmic reticulum;Nucleus;Golgi;Cytoplasm	0.36;0.27;0.18;0.09;0.09	yes			yes	yes
P51178	PLCD1_HUMAN	1-phosphatidylinositol 4,5-bisphosphate phosphodiesterase delta-1 (EC 3.1.4.11) (Phosphoinositide phospholipase C-delta-1) (Phospholipase C-III) (PLC-III) (Phospholipase C-delta-1) (PLC-delta-1)	PLCD1	PLCD1		85665	Alternative splicing;Calcium;Disease variant;Glycoprotein;Hydrolase;Lipid degradation;Lipid metabolism;Metal-binding;Phosphoprotein;Reference proteome;Repeat;Transducer	cytoplasm [GO:0005737]; extracellular exosome [GO:0070062]; plasma membrane [GO:0005886]		Microtubules	Membrane;Vesicular exosome;Cytoplasm	0.33;0.33;0.33	yes			yes	yes
Q8N3E9	PLCD3_HUMAN	1-phosphatidylinositol 4,5-bisphosphate phosphodiesterase delta-3 (EC 3.1.4.11) (Phosphoinositide phospholipase C-delta-3) (Phospholipase C-delta-3) (PLC-delta-3)	PLCD3 KIAA1964	PLCD3	KIAA1964	89258	Calcium;Cytoplasm;Hydrolase;Lipid degradation;Lipid metabolism;Membrane;Metal-binding;Phosphoprotein;Reference proteome;Repeat;Transducer	cleavage furrow [GO:0032154]; cytosol [GO:0005829]; plasma membrane [GO:0005886]	SUBCELLULAR LOCATION: Membrane; Peripheral membrane protein. Cytoplasm. Cleavage furrow {ECO:0000269|PubMed:17041247}. Note=Localizes at the cleavage furrow during cytokinesis. {ECO:0000269|PubMed:17041247}.	Plasma membrane	Membrane;Cytoplasm;Unknown	0.43;0.29;0.29	yes		yes	yes	yes
Q9P212	PLCE1_HUMAN	1-phosphatidylinositol 4,5-bisphosphate phosphodiesterase epsilon-1 (EC 3.1.4.11) (Pancreas-enriched phospholipase C) (Phosphoinositide phospholipase C-epsilon-1) (Phospholipase C-epsilon-1) (PLC-epsilon-1)	PLCE1 KIAA1516 PLCE PPLC	PLCE1	KIAA1516 PLCE PPLC	258715	3D-structure;Alternative splicing;Calcium;Cell membrane;Cell projection;Cytoplasm;Disease variant;Golgi apparatus;Guanine-nucleotide releasing factor;Hydrolase;Lipid degradation;Lipid metabolism;Membrane;Metal-binding;Phosphoprotein;Reference proteome;Repeat;Transducer	cytosol [GO:0005829]; Golgi membrane [GO:0000139]; lamellipodium [GO:0030027]; plasma membrane [GO:0005886]	SUBCELLULAR LOCATION: Cytoplasm, cytosol. Cell membrane. Golgi apparatus membrane. Cell projection, lamellipodium {ECO:0000269|PubMed:29058690}. Note=Recruited to plasma membrane by activated HRAS and RAP2. Recruited to perinuclear membrane by activated RAP1A. Isoform 1 and isoform 2 associates with Golgi membranes.	Cytosol	Cytoplasm;Motile parts;Membrane;Golgi;Unknown	0.3;0.2;0.2;0.2;0.1	yes	yes		yes	yes
Q4KWH8	PLCH1_HUMAN	1-phosphatidylinositol 4,5-bisphosphate phosphodiesterase eta-1 (EC 3.1.4.11) (Phosphoinositide phospholipase C-eta-1) (Phospholipase C-eta-1) (PLC-eta-1) (Phospholipase C-like protein 3) (PLC-L3)	PLCH1 KIAA1069 PLCL3	PLCH1	KIAA1069 PLCL3	189223	Alternative splicing;Calcium;Cytoplasm;Hydrolase;Lipid degradation;Lipid metabolism;Membrane;Metal-binding;Reference proteome;Repeat;Transducer	cytoplasm [GO:0005737]; intracellular membrane-bounded organelle [GO:0043231]; plasma membrane [GO:0005886]	SUBCELLULAR LOCATION: Cytoplasm {ECO:0000269|PubMed:15702972}. Membrane {ECO:0000269|PubMed:15702972}.	Vesicles	Membrane;Cytoplasm	0.6;0.4	yes			yes	yes
O75038	PLCH2_HUMAN	1-phosphatidylinositol 4,5-bisphosphate phosphodiesterase eta-2 (EC 3.1.4.11) (Phosphoinositide phospholipase C-eta-2) (Phosphoinositide phospholipase C-like 4) (PLC-L4) (Phospholipase C-like protein 4) (Phospholipase C-eta-2) (PLC-eta2)	PLCH2 KIAA0450 PLCL4	PLCH2	KIAA0450 PLCL4	154668	Alternative splicing;Calcium;Cell membrane;Cytoplasm;Hydrolase;Lipid degradation;Lipid metabolism;Membrane;Metal-binding;Phosphoprotein;Reference proteome;Repeat;Transducer	cytoplasm [GO:0005737]; plasma membrane [GO:0005886]	SUBCELLULAR LOCATION: Cytoplasm {ECO:0000250|UniProtKB:A2AP18}. Cell membrane {ECO:0000250|UniProtKB:A2AP18}. Note=Localized predominantly at the plasma membrane. {ECO:0000250|UniProtKB:A2AP18}.		Membrane;Cytoplasm	0.5;0.5	yes	yes		yes	yes
Q13393	PLD1_HUMAN	Phospholipase D1 (PLD 1) (hPLD1) (EC 3.1.4.4) (Choline phosphatase 1) (Phosphatidylcholine-hydrolyzing phospholipase D1)	PLD1	PLD1		124184	3D-structure;Alternative splicing;Cytoplasm;Disease variant;Endoplasmic reticulum;Endosome;Golgi apparatus;Hydrolase;Lipid degradation;Lipid metabolism;Lipoprotein;Membrane;Palmitate;Phosphoprotein;Reference proteome;Repeat	apical plasma membrane [GO:0016324]; cholinergic synapse [GO:0098981]; endocytic vesicle [GO:0030139]; endoplasmic reticulum membrane [GO:0005789]; endosome [GO:0005768]; Golgi apparatus [GO:0005794]; Golgi membrane [GO:0000139]; intracellular membrane-bounded organelle [GO:0043231]; late endosome membrane [GO:0031902]; lysosomal membrane [GO:0005765]; membrane [GO:0016020]; perinuclear region of cytoplasm [GO:0048471]; plasma membrane [GO:0005886]; specific granule membrane [GO:0035579]; tertiary granule membrane [GO:0070821]	SUBCELLULAR LOCATION: Cytoplasm, perinuclear region {ECO:0000250|UniProtKB:Q9Z280}. Endoplasmic reticulum membrane {ECO:0000250|UniProtKB:Q9Z280}; Lipid-anchor {ECO:0000250|UniProtKB:Q9Z280}; Cytoplasmic side {ECO:0000250|UniProtKB:Q9Z280}. Golgi apparatus membrane {ECO:0000250|UniProtKB:Q9Z280}; Lipid-anchor {ECO:0000250|UniProtKB:Q9Z280}; Cytoplasmic side {ECO:0000250|UniProtKB:Q9Z280}. Late endosome membrane {ECO:0000250|UniProtKB:Q9Z280}; Lipid-anchor {ECO:0000250|UniProtKB:Q9Z280}; Cytoplasmic side {ECO:0000250|UniProtKB:Q9Z280}.	Vesicles	Membrane;Cytoplasm;Endosome;Golgi;Unknown;Endoplasmic reticulum;Lysosome;Vesicle;Synapse	0.23;0.23;0.12;0.12;0.12;0.08;0.04;0.04;0.04	yes			yes	yes
O14939	PLD2_HUMAN	Phospholipase D2 (PLD 2) (hPLD2) (EC 3.1.4.4) (Choline phosphatase 2) (PLD1C) (Phosphatidylcholine-hydrolyzing phospholipase D2)	PLD2	PLD2		105987	3D-structure;Alternative splicing;Cell membrane;Hydrolase;Lipid degradation;Lipid metabolism;Lipoprotein;Membrane;Phosphoprotein;Reference proteome;Repeat	endoplasmic reticulum membrane [GO:0005789]; intracellular membrane-bounded organelle [GO:0043231]; plasma membrane [GO:0005886]; presynapse [GO:0098793]	SUBCELLULAR LOCATION: Cell membrane {ECO:0000250|UniProtKB:P97813}; Lipid-anchor {ECO:0000250|UniProtKB:P97813}.		Membrane;Synapse;Unknown;Endoplasmic reticulum	0.5;0.17;0.17;0.17	yes	yes		yes	yes
Q8IV08	PLD3_HUMAN	5'-3' exonuclease PLD3 (EC 3.1.16.1) (Choline phosphatase 3) (HindIII K4L homolog) (Hu-K4) (Phosphatidylcholine-hydrolyzing phospholipase D3) (Phospholipase D3) (PLD 3)	PLD3	PLD3		54705	Disease variant;Endoplasmic reticulum;Endosome;Exonuclease;Glycoprotein;Golgi apparatus;Hydrolase;Immunity;Inflammatory response;Lysosome;Membrane;Neurodegeneration;Nuclease;Reference proteome;Repeat;Signal-anchor;Spinocerebellar ataxia;Transmembrane;Transmembrane helix;Ubl conjugation	early endosome membrane [GO:0031901]; endoplasmic reticulum membrane [GO:0005789]; extracellular exosome [GO:0070062]; Golgi membrane [GO:0000139]; late endosome membrane [GO:0031902]; lysosomal lumen [GO:0043202]; lysosomal membrane [GO:0005765]	SUBCELLULAR LOCATION: Endoplasmic reticulum membrane {ECO:0000269|PubMed:15794758, ECO:0000269|PubMed:22428023}; Single-pass type II membrane protein {ECO:0000269|PubMed:15794758, ECO:0000269|PubMed:22428023}. Lysosome lumen {ECO:0000269|PubMed:29386126, ECO:0000269|PubMed:30312375}. Early endosome membrane {ECO:0000269|PubMed:29386126}; Single-pass type II membrane protein {ECO:0000269|PubMed:15794758, ECO:0000269|PubMed:22428023}. Late endosome membrane {ECO:0000269|PubMed:29386126}; Single-pass type II membrane protein {ECO:0000269|PubMed:15794758, ECO:0000269|PubMed:22428023}. Golgi apparatus membrane {ECO:0000269|PubMed:29368044}; Single-pass type II membrane protein {ECO:0000269|PubMed:29368044}. Endosome membrane {ECO:0000269|PubMed:29368044}; Single-pass type II membrane protein {ECO:0000269|PubMed:29368044}. Note=Localizes to ER-associated vesicles in differentiating myotubes (PubMed:22428023). The soluble form in lysosome arises by proteolytic processing of the membrane-bound form (PubMed:29386126). Colocalizes with APP in endosomes (PubMed:29368044). {ECO:0000269|PubMed:22428023, ECO:0000269|PubMed:29368044, ECO:0000269|PubMed:29386126}.	Endoplasmic reticulum, Cytosol	Membrane;Endosome;Lysosome;Golgi;Endoplasmic reticulum;Vesicular exosome	0.32;0.26;0.16;0.11;0.11;0.05	yes			yes	yes
Q8N7P1	PLD5_HUMAN	Inactive phospholipase D5 (Inactive PLD 5) (Inactive choline phosphatase 5) (Inactive phosphatidylcholine-hydrolyzing phospholipase D5) (PLDc)	PLD5	PLD5		61312	Alternative splicing;Glycoprotein;Membrane;Reference proteome;Repeat;Transmembrane;Transmembrane helix	cytoplasm [GO:0005737]; intracellular organelle [GO:0043229]; membrane [GO:0016020]	SUBCELLULAR LOCATION: Membrane {ECO:0000305}; Single-pass membrane protein {ECO:0000305}.	Mitochondria	Membrane;Cytoplasm;Unknown	0.6;0.2;0.2	yes			yes	yes
Q8IUK5	PLDX1_HUMAN	Plexin domain-containing protein 1 (Tumor endothelial marker 3) (Tumor endothelial marker 7)	PLXDC1 TEM3 TEM7	PLXDC1	TEM3 TEM7	55760	Alternative splicing;Cell junction;Cell membrane;Cytoplasm;Glycoprotein;Membrane;Reference proteome;Secreted;Signal;Tight junction;Transmembrane;Transmembrane helix	bicellular tight junction [GO:0005923]; cytoplasm [GO:0005737]; dendrite [GO:0030425]; extracellular region [GO:0005576]; extracellular space [GO:0005615]; neuronal cell body [GO:0043025]; plasma membrane [GO:0005886]; receptor complex [GO:0043235]	SUBCELLULAR LOCATION: [Isoform 1]: Cell membrane; Single-pass type I membrane protein. Cell junction, tight junction. Note=Localized predominantly at the tight junctions of vascular endothelial cells and to a lesser extent at the luminal surface of vascular endothelial cells.; SUBCELLULAR LOCATION: [Isoform 2]: Secreted {ECO:0000305}.; SUBCELLULAR LOCATION: [Isoform 3]: Secreted {ECO:0000305}.; SUBCELLULAR LOCATION: [Isoform 4]: Cytoplasm {ECO:0000305}.		Unknown;Extracellular;Membrane;Cytoplasm;Cell junction	0.3;0.2;0.2;0.15;0.15	yes	yes		yes	yes
P08567	PLEK_HUMAN	Pleckstrin (Platelet 47 kDa protein) (p47)	PLEK P47	PLEK	P47	40125	3D-structure;Acetylation;Phosphoprotein;Reference proteome;Repeat	cytoplasm [GO:0005737]; cytosol [GO:0005829]; extracellular region [GO:0005576]; membrane [GO:0016020]; plasma membrane [GO:0005886]; ruffle membrane [GO:0032587]		Nucleoli	Membrane;Cytoplasm;Extracellular	0.5;0.33;0.17	yes			yes	yes
Q6UQ28	PLET1_HUMAN	Placenta-expressed transcript 1 protein	PLET1 C11orf34	PLET1	C11orf34	23385	Cell membrane;Differentiation;Glycoprotein;GPI-anchor;Lipoprotein;Membrane;Reference proteome;Signal	apical plasma membrane [GO:0016324]; external side of plasma membrane [GO:0009897]; extracellular region [GO:0005576]; plasma membrane [GO:0005886]	SUBCELLULAR LOCATION: Apical cell membrane {ECO:0000250}; Lipid-anchor, GPI-anchor {ECO:0000250}. Note=Localized at the apical membrane of the most differentiated keratinocytes of the outer root sheath (ORS), clustered mainly in planar regions of the plasma membrane at the base of microvilli. {ECO:0000250}.		Membrane;Unknown;Extracellular;Cell surface	0.5;0.25;0.13;0.13	yes	yes		yes	yes
P49763	PLGF_HUMAN	Placenta growth factor (PlGF)	PGF PGFL PLGF	PGF	PGFL PLGF	24789	3D-structure;Alternative splicing;Angiogenesis;Developmental protein;Differentiation;Direct protein sequencing;Disulfide bond;Glycoprotein;Growth factor;Heparin-binding;Mitogen;Reference proteome;Secreted;Signal	extracellular region [GO:0005576]; extracellular space [GO:0005615]; membrane [GO:0016020]	SUBCELLULAR LOCATION: Secreted. Note=The three isoforms are secreted but PlGF-2 appears to remain cell attached unless released by heparin.	Nucleoplasm	Extracellular;Membrane	0.75;0.25	yes			yes	yes
Q99541	PLIN2_HUMAN	Perilipin-2 (Adipophilin) (Adipose differentiation-related protein) (ADRP)	PLIN2 ADFP	PLIN2	ADFP	48075	Acetylation;Lipid droplet;Lipoprotein;Membrane;Phosphoprotein;Reference proteome	cytosol [GO:0005829]; endoplasmic reticulum [GO:0005783]; extracellular region [GO:0005576]; lipid droplet [GO:0005811]; nucleus [GO:0005634]; plasma membrane [GO:0005886]	SUBCELLULAR LOCATION: Membrane {ECO:0000250|UniProtKB:P43883}; Peripheral membrane protein {ECO:0000250|UniProtKB:P43883}. Lipid droplet {ECO:0000269|PubMed:34077757, ECO:0000305|PubMed:26357594}.	Lipid droplets	Membrane;Unknown;Nucleus;Extracellular;Endoplasmic reticulum;Cytoplasm	0.33;0.22;0.11;0.11;0.11;0.11	yes			yes	yes
Q96Q06	PLIN4_HUMAN	Perilipin-4 (Adipocyte protein S3-12)	PLIN4 KIAA1881	PLIN4	KIAA1881	134431	Alternative splicing;Cell membrane;Cytoplasm;Lipid droplet;Membrane;Phosphoprotein;Reference proteome;Repeat	cytosol [GO:0005829]; lipid droplet [GO:0005811]; plasma membrane [GO:0005886]	SUBCELLULAR LOCATION: Cell membrane {ECO:0000250|UniProtKB:O88492}. Cytoplasm {ECO:0000250|UniProtKB:O88492}. Lipid droplet {ECO:0000250|UniProtKB:O88492}. Note=Nascent lipid droplet surface-associated; association with lipid droplets is triacylglycerol synthesis-dependent. {ECO:0000250|UniProtKB:O88492}.	Plasma membrane, Cytosol	Unknown;Cytoplasm;Membrane	0.33;0.33;0.33	yes	yes	yes	yes	yes
Q9Y342	PLLP_HUMAN	Plasmolipin (Plasma membrane proteolipid)	PLLP PMLP TM4SF11	PLLP	PMLP TM4SF11	19987	Ion channel;Ion transport;Membrane;Phosphoprotein;Reference proteome;Transmembrane;Transmembrane helix;Transport	compact myelin [GO:0043218]; membrane [GO:0016020]; membrane raft [GO:0045121]	SUBCELLULAR LOCATION: Membrane; Multi-pass membrane protein.		Membrane;Unknown	0.8;0.2	yes			yes	yes
O00168	PLM_HUMAN	Phospholemman (FXYD domain-containing ion transport regulator 1) (Sodium/potassium-transporting ATPase subunit FXYD1)	FXYD1 PLM	FXYD1	PLM	10441	3D-structure;Cell membrane;Glutathionylation;Ion transport;Lipoprotein;Membrane;Palmitate;Phosphoprotein;Potassium;Potassium transport;Reference proteome;Signal;Sodium;Sodium transport;Sodium/potassium transport;Transmembrane;Transmembrane helix;Transport	apical plasma membrane [GO:0016324]; caveola [GO:0005901]; intercalated disc [GO:0014704]; plasma membrane [GO:0005886]; sarcolemma [GO:0042383]; sodium:potassium-exchanging ATPase complex [GO:0005890]; T-tubule [GO:0030315]	SUBCELLULAR LOCATION: Cell membrane, sarcolemma {ECO:0000250|UniProtKB:P56513}; Single-pass type I membrane protein {ECO:0000255}. Apical cell membrane {ECO:0000250|UniProtKB:O08589}; Single-pass type I membrane protein {ECO:0000255}. Membrane, caveola {ECO:0000250|UniProtKB:O08589}. Cell membrane, sarcolemma, T-tubule {ECO:0000250|UniProtKB:O08589}. Note=Detected in the apical cell membrane in brain. In myocytes, localizes to sarcolemma, t-tubules and intercalated disks. {ECO:0000250|UniProtKB:O08589}.	Nucleoplasm, Cytosol	Membrane;Caveolae;Sarcomere	0.83;0.11;0.06	yes	yes		yes	yes
P00747	PLMN_HUMAN	Plasminogen (EC 3.4.21.7) [Cleaved into: Plasmin heavy chain A; Activation peptide; Angiostatin; Plasmin heavy chain A, short form; Plasmin light chain B]	PLG	PLG		90569	3D-structure;Blood coagulation;Cleavage on pair of basic residues;Direct protein sequencing;Disease variant;Disulfide bond;Fibrinolysis;Glycoprotein;Hemostasis;Hydrolase;Kringle;Phosphoprotein;Protease;Reference proteome;Repeat;Secreted;Serine protease;Signal;Thrombophilia;Tissue remodeling;Zymogen	blood microparticle [GO:0072562]; cell surface [GO:0009986]; collagen-containing extracellular matrix [GO:0062023]; extracellular exosome [GO:0070062]; extracellular region [GO:0005576]; extracellular space [GO:0005615]; extrinsic component of external side of plasma membrane [GO:0031232]; extrinsic component of plasma membrane [GO:0019897]; glutamatergic synapse [GO:0098978]; plasma membrane [GO:0005886]; platelet alpha granule lumen [GO:0031093]; Schaffer collateral - CA1 synapse [GO:0098685]	SUBCELLULAR LOCATION: Secreted {ECO:0000269|PubMed:10077593, ECO:0000269|PubMed:14699093}. Note=Locates to the cell surface where it is proteolytically cleaved to produce the active plasmin. Interaction with HRG tethers it to the cell surface.	Vesicles	Membrane;Extracellular;Synapse;Unknown;Vesicular exosome;Extracellular matrix;Cell surface	0.23;0.23;0.15;0.15;0.08;0.08;0.08	yes	yes		yes	yes
Q04941	PLP2_HUMAN	Proteolipid protein 2 (Differentiation-dependent protein A4) (Intestinal membrane A4 protein)	PLP2 A4	PLP2	A4	16691	Alternative splicing;Glycoprotein;Membrane;Reference proteome;Transmembrane;Transmembrane helix	endoplasmic reticulum [GO:0005783]; endoplasmic reticulum membrane [GO:0005789]; membrane [GO:0016020]; plasma membrane [GO:0005886]	SUBCELLULAR LOCATION: Membrane; Multi-pass membrane protein.		Membrane;Endoplasmic reticulum	0.71;0.29	yes			yes	yes
Q96AD5	PLPL2_HUMAN	Patatin-like phospholipase domain-containing protein 2 (EC 3.1.1.3) (Adipose triglyceride lipase) (Calcium-independent phospholipase A2-zeta) (iPLA2-zeta) (EC 3.1.1.4) (Desnutrin) (Pigment epithelium-derived factor receptor) (PEDF-R) (TTS2.2) (Transport-secretion protein 2) (TTS2)	PNPLA2 ATGL FP17548	PNPLA2	ATGL	55316	Alternative splicing;Cell membrane;Cytoplasm;Disease variant;Glycoprotein;Hydrolase;Isopeptide bond;Lipid degradation;Lipid droplet;Lipid metabolism;Membrane;Phosphoprotein;Reference proteome;Signal-anchor;Transmembrane;Transmembrane helix;Ubl conjugation	cytoplasm [GO:0005737]; cytosol [GO:0005829]; endoplasmic reticulum lumen [GO:0005788]; endoplasmic reticulum membrane [GO:0005789]; lipid droplet [GO:0005811]; membrane [GO:0016020]; nucleoplasm [GO:0005654]; plasma membrane [GO:0005886]	SUBCELLULAR LOCATION: Lipid droplet {ECO:0000269|PubMed:16239926, ECO:0000269|PubMed:34903883}. Cell membrane {ECO:0000269|PubMed:17032652}; Multi-pass membrane protein {ECO:0000255}. Cytoplasm {ECO:0000250|UniProtKB:Q8BJ56}.	Lipid droplets	Membrane;Cytoplasm;Endoplasmic reticulum;Unknown;Nucleus	0.38;0.23;0.15;0.15;0.08	yes	yes		yes	yes
Q9NST1	PLPL3_HUMAN	1-acylglycerol-3-phosphate O-acyltransferase PNPLA3 (EC 2.3.1.51) (Acylglycerol transacylase) (Adiponutrin) (ADPN) (Calcium-independent phospholipase A2-epsilon) (iPLA2-epsilon) (EC 3.1.1.4) (Lysophosphatidic acid acyltransferase) (Patatin-like phospholipase domain-containing protein 3) (EC 3.1.1.3)	PNPLA3 ADPN C22orf20	PNPLA3	ADPN C22orf20	52865	Acyltransferase;Alternative splicing;Disease variant;Glycoprotein;Hydrolase;Lipid biosynthesis;Lipid droplet;Lipid metabolism;Membrane;Obesity;Phospholipid biosynthesis;Phospholipid metabolism;Reference proteome;Signal-anchor;Transferase;Transmembrane;Transmembrane helix	cytoplasm [GO:0005737]; endoplasmic reticulum membrane [GO:0005789]; lipid droplet [GO:0005811]; membrane [GO:0016020]	SUBCELLULAR LOCATION: Membrane {ECO:0000269|PubMed:15364929, ECO:0000269|PubMed:22560221}; Single-pass type II membrane protein {ECO:0000269|PubMed:15364929}. Lipid droplet {ECO:0000269|PubMed:20034933, ECO:0000269|PubMed:22560221}.	Nucleoli	Membrane;Unknown;Endoplasmic reticulum;Cytoplasm	0.5;0.25;0.13;0.13	yes			yes	yes
Q8IY17	PLPL6_HUMAN	Patatin-like phospholipase domain-containing protein 6 (EC 3.1.1.5) (Neuropathy target esterase)	PNPLA6 NTE	PNPLA6	NTE	150954	Alternative splicing;Disease variant;Dwarfism;Endoplasmic reticulum;Glycoprotein;Hereditary spastic paraplegia;Hydrolase;Hypogonadotropic hypogonadism;Intellectual disability;Lipid degradation;Lipid metabolism;Membrane;Neurodegeneration;Phosphoprotein;Reference proteome;Repeat;Retinitis pigmentosa;Transmembrane;Transmembrane helix	cytosol [GO:0005829]; endoplasmic reticulum [GO:0005783]; endoplasmic reticulum membrane [GO:0005789]; membrane [GO:0016020]	SUBCELLULAR LOCATION: Endoplasmic reticulum membrane {ECO:0000269|PubMed:15044461}; Single-pass type III membrane protein {ECO:0000269|PubMed:15044461}.	Endoplasmic reticulum, Cytosol	Membrane;Endoplasmic reticulum;Cytoplasm	0.43;0.43;0.14	yes			yes	yes
Q9NP80	PLPL8_HUMAN	Calcium-independent phospholipase A2-gamma (EC 3.1.1.-) (EC 3.1.1.5) (Intracellular membrane-associated calcium-independent phospholipase A2 gamma) (iPLA2-gamma) (PNPLA-gamma) (Patatin-like phospholipase domain-containing protein 8) (iPLA2-2)	PNPLA8 IPLA22 IPLA2G BM-043	PNPLA8	IPLA22 IPLA2G	88477	Alternative splicing;Endoplasmic reticulum;Glycoprotein;Hydrolase;Lipid degradation;Lipid metabolism;Membrane;Mitochondrion;Peroxisome;Reference proteome;Transmembrane;Transmembrane helix	endoplasmic reticulum membrane [GO:0005789]; membrane [GO:0016020]; mitochondrial membrane [GO:0031966]; mitochondrion [GO:0005739]; peroxisomal membrane [GO:0005778]; peroxisome [GO:0005777]	SUBCELLULAR LOCATION: Endoplasmic reticulum membrane {ECO:0000250|UniProtKB:Q5XTS1}; Single-pass membrane protein {ECO:0000305|PubMed:10744668, ECO:0000305|PubMed:10833412}. Mitochondrion membrane {ECO:0000305|PubMed:17213206}; Single-pass membrane protein {ECO:0000305|PubMed:10744668, ECO:0000305|PubMed:10833412}. Peroxisome membrane {ECO:0000269|PubMed:15695510}; Single-pass membrane protein {ECO:0000305|PubMed:10744668, ECO:0000305|PubMed:10833412}.	Nucleoplasm, Cytosol	Membrane;Peroxisome;Mitochondrion;Endoplasmic reticulum	0.38;0.23;0.23;0.15	yes			yes	yes
O60733	PLPL9_HUMAN	85/88 kDa calcium-independent phospholipase A2 (CaI-PLA2) (EC 3.1.1.4) (2-lysophosphatidylcholine acylhydrolase) (EC 3.1.1.5) (Group VI phospholipase A2) (GVI PLA2) (Intracellular membrane-associated calcium-independent phospholipase A2 beta) (iPLA2-beta) (Palmitoyl-CoA hydrolase) (EC 3.1.2.2) (Patatin-like phospholipase domain-containing protein 9) (PNPLA9)	PLA2G6 PLPLA9	PLA2G6	PLPLA9	89903	Alternative splicing;ANK repeat;Calmodulin-binding;Cell membrane;Cell projection;Chemotaxis;Cytoplasm;Disease variant;Dystonia;Hydrolase;Lipid metabolism;Membrane;Mitochondrion;Neurodegeneration;Parkinson disease;Parkinsonism;Pharmaceutical;Phospholipid metabolism;Reference proteome;Repeat;Transmembrane;Transmembrane helix	centriolar satellite [GO:0034451]; cytosol [GO:0005829]; extracellular space [GO:0005615]; mitochondrion [GO:0005739]; plasma membrane [GO:0005886]; pseudopodium [GO:0031143]	SUBCELLULAR LOCATION: Cytoplasm {ECO:0000269|PubMed:18208975}. Cell membrane {ECO:0000269|PubMed:18208975}. Mitochondrion {ECO:0000250|UniProtKB:P97819}. Cell projection, pseudopodium {ECO:0000269|PubMed:18208975}. Note=Recruited to the membrane-enriched pseudopods upon MCP1/CCL2 stimulation in monocytes. {ECO:0000269|PubMed:18208975}.	Centriolar satellite, Cytosol	Membrane;Cytoplasm;Motile parts;Mitochondrion;Extracellular;Unknown	0.25;0.25;0.17;0.17;0.08;0.08	yes	yes		yes	yes
Q96GD0	PLPP_HUMAN	Chronophin (EC 3.1.3.16) (EC 3.1.3.74) (Pyridoxal phosphate phosphatase) (PLP phosphatase)	PDXP CIN PLP PLPP	PDXP	CIN PLP PLPP	31698	3D-structure;Alternative initiation;Alternative splicing;Cell membrane;Cell projection;Cytoplasm;Cytoskeleton;Direct protein sequencing;Hydrolase;Magnesium;Membrane;Metal-binding;Pyridoxal phosphate;Reference proteome	cell-cell junction [GO:0005911]; cytoplasm [GO:0005737]; cytoskeleton [GO:0005856]; cytosol [GO:0005829]; lamellipodium membrane [GO:0031258]; ruffle membrane [GO:0032587]	SUBCELLULAR LOCATION: Cytoplasm, cytosol {ECO:0000269|PubMed:15580268}. Cytoplasm, cytoskeleton {ECO:0000269|PubMed:15580268}. Cell projection, ruffle membrane {ECO:0000269|PubMed:15580268}; Peripheral membrane protein {ECO:0000269|PubMed:15580268}; Cytoplasmic side {ECO:0000269|PubMed:15580268}. Cell projection, lamellipodium membrane {ECO:0000269|PubMed:15580268}; Peripheral membrane protein {ECO:0000269|PubMed:15580268}; Cytoplasmic side {ECO:0000269|PubMed:15580268}. Cell membrane {ECO:0000269|PubMed:15580268}; Peripheral membrane protein {ECO:0000269|PubMed:15580268}; Cytoplasmic side {ECO:0000269|PubMed:15580268}. Note=Colocalizes with the actin cytoskeleton in membrane ruffles and lamellipodia. Diffusely distributed throughout the cytosol during pro-metaphase and metaphase. Detected at the dynamic cell poles during telophase. Detected at the cleavage furrow and contractile ring during cytokinesis. Transiently detected at the plasma membrane in late stages of cytokinesis. Detected at the midbody. {ECO:0000269|PubMed:15580268}.		Cytoplasm;Membrane;Motile parts;Unknown;Cell junction	0.48;0.29;0.1;0.1;0.05	yes	yes		yes	yes
O14494	PLPP1_HUMAN	Phospholipid phosphatase 1 (EC 3.1.3.-) (EC 3.1.3.106) (EC 3.1.3.4) (EC 3.6.1.75) (Lipid phosphate phosphohydrolase 1) (PAP2-alpha) (Phosphatidate phosphohydrolase type 2a) (Phosphatidic acid phosphatase 2a) (PAP-2a) (PAP2a)	PLPP1 LPP1 PPAP2A	PLPP1	LPP1 PPAP2A	32156	Alternative splicing;Cell membrane;Glycoprotein;Hydrolase;Lipid metabolism;Membrane;Reference proteome;Transmembrane;Transmembrane helix	apical plasma membrane [GO:0016324]; caveola [GO:0005901]; extracellular exosome [GO:0070062]; membrane [GO:0016020]; membrane raft [GO:0045121]; plasma membrane [GO:0005886]	SUBCELLULAR LOCATION: Cell membrane {ECO:0000269|PubMed:10962286, ECO:0000269|PubMed:9705349}; Multi-pass membrane protein {ECO:0000255}. Apical cell membrane {ECO:0000269|PubMed:14527693}; Multi-pass membrane protein {ECO:0000255}. Membrane raft {ECO:0000269|PubMed:17005594}; Multi-pass membrane protein {ECO:0000255}. Membrane, caveola {ECO:0000250|UniProtKB:Q61469}; Multi-pass membrane protein {ECO:0000255}.	Plasma membrane	Membrane;Caveolae;Vesicular exosome	0.81;0.13;0.06	yes	yes	yes	yes	yes
O43688	PLPP2_HUMAN	Phospholipid phosphatase 2 (EC 3.1.3.-) (EC 3.1.3.4) (Lipid phosphate phosphohydrolase 2) (PAP2-gamma) (PAP2-G) (Phosphatidate phosphohydrolase type 2c) (Phosphatidic acid phosphatase 2c) (PAP-2c) (PAP2c)	PLPP2 LPP2 PPAP2C	PLPP2	LPP2 PPAP2C	32574	Alternative splicing;Cell membrane;Endoplasmic reticulum;Endosome;Glycoprotein;Hydrolase;Lipid metabolism;Membrane;Reference proteome;Transmembrane;Transmembrane helix	caveola [GO:0005901]; early endosome [GO:0005769]; early endosome membrane [GO:0031901]; endoplasmic reticulum [GO:0005783]; endoplasmic reticulum membrane [GO:0005789]; membrane [GO:0016020]; plasma membrane [GO:0005886]	SUBCELLULAR LOCATION: Membrane {ECO:0000269|PubMed:16467304, ECO:0000269|PubMed:9705349}; Multi-pass membrane protein {ECO:0000255}. Cell membrane {ECO:0000269|PubMed:16467304, ECO:0000269|PubMed:9705349}; Multi-pass membrane protein {ECO:0000255}. Early endosome membrane {ECO:0000269|PubMed:16467304}; Multi-pass membrane protein {ECO:0000255}. Endoplasmic reticulum membrane {ECO:0000269|PubMed:16467304}; Multi-pass membrane protein {ECO:0000255}.	Plasma membrane	Membrane;Endosome;Endoplasmic reticulum;Caveolae	0.56;0.19;0.19;0.06	yes	yes	yes	yes	yes
O14495	PLPP3_HUMAN	Phospholipid phosphatase 3 (EC 3.1.3.-) (EC 3.1.3.4) (Lipid phosphate phosphohydrolase 3) (PAP2-beta) (Phosphatidate phosphohydrolase type 2b) (Phosphatidic acid phosphatase 2b) (PAP-2b) (PAP2b) (Vascular endothelial growth factor and type I collagen-inducible protein) (VCIP)	PLPP3 LPP3 PPAP2B	PLPP3	LPP3 PPAP2B	35116	Cell membrane;Endoplasmic reticulum;Glycoprotein;Golgi apparatus;Hydrolase;Lipid metabolism;Membrane;Phosphoprotein;Reference proteome;Transmembrane;Transmembrane helix	adherens junction [GO:0005912]; basolateral plasma membrane [GO:0016323]; endoplasmic reticulum exit site [GO:0070971]; endoplasmic reticulum membrane [GO:0005789]; endoplasmic reticulum-Golgi intermediate compartment membrane [GO:0033116]; Golgi apparatus [GO:0005794]; Golgi membrane [GO:0000139]; membrane [GO:0016020]; membrane raft [GO:0045121]; plasma membrane [GO:0005886]; trans-Golgi network [GO:0005802]	SUBCELLULAR LOCATION: Cell membrane {ECO:0000269|PubMed:12660161, ECO:0000269|PubMed:20123964, ECO:0000269|PubMed:9705349}; Multi-pass membrane protein {ECO:0000250|UniProtKB:P97544}. Basolateral cell membrane {ECO:0000269|PubMed:14527693}; Multi-pass membrane protein {ECO:0000250|UniProtKB:P97544}. Endoplasmic reticulum membrane {ECO:0000269|PubMed:23591818}; Multi-pass membrane protein {ECO:0000250|UniProtKB:P97544}. Endoplasmic reticulum-Golgi intermediate compartment membrane {ECO:0000269|PubMed:23591818}; Multi-pass membrane protein {ECO:0000250|UniProtKB:P97544}. Golgi apparatus membrane {ECO:0000269|PubMed:23591818}; Multi-pass membrane protein {ECO:0000250|UniProtKB:P97544}. Golgi apparatus, trans-Golgi network membrane {ECO:0000269|PubMed:23591818}; Multi-pass membrane protein {ECO:0000250|UniProtKB:P97544}. Membrane raft {ECO:0000269|PubMed:17005594}; Multi-pass membrane protein {ECO:0000250|UniProtKB:P97544}. Note=Cycles between the endoplasmic reticulum and the Golgi. {ECO:0000269|PubMed:23591818}.	Golgi apparatus	Membrane;Golgi;Endoplasmic reticulum;Cell junction	0.57;0.21;0.18;0.04	yes	yes		yes	yes
Q5VZY2	PLPP4_HUMAN	Phospholipid phosphatase 4 (EC 3.1.3.4) (EC 3.6.1.75) (Phosphatidic acid phosphatase type 2 domain-containing protein 1A)	PLPP4 DPPL2 PPAPDC1 PPAPDC1A	PLPP4	DPPL2 PPAPDC1 PPAPDC1A	30395	Alternative splicing;Hydrolase;Lipid metabolism;Membrane;Reference proteome;Transmembrane;Transmembrane helix	plasma membrane [GO:0005886]	SUBCELLULAR LOCATION: Membrane {ECO:0000305|PubMed:17590538}; Multi-pass membrane protein {ECO:0000255}.	Nucleoli, Nucleoli rim	Membrane	1	yes			yes	yes
Q8NEB5	PLPP5_HUMAN	Phospholipid phosphatase 5 (EC 3.1.3.4) (EC 3.6.1.75) (Phosphatidic acid phosphatase type 2 domain-containing protein 1B)	PLPP5 DPPL1 HTPAP PPAPDC1B	PLPP5	DPPL1 HTPAP PPAPDC1B	29484	Alternative splicing;Cell membrane;Hydrolase;Lipid metabolism;Membrane;Reference proteome;Transmembrane;Transmembrane helix;Tumor suppressor	cytoplasm [GO:0005737]; plasma membrane [GO:0005886]	SUBCELLULAR LOCATION: Cell membrane {ECO:0000305|PubMed:17590538}; Multi-pass membrane protein {ECO:0000250|UniProtKB:Q3UMZ3}.	Vesicles	Membrane;Cytoplasm	0.8;0.2	yes	yes		yes	yes
Q8NBV4	PLPP7_HUMAN	Inactive phospholipid phosphatase 7 (Phosphatidic acid phosphatase type 2 domain-containing protein 3)	PLPP7 C9orf67 PPAPDC3	PLPP7	C9orf67 PPAPDC3	29448	Endoplasmic reticulum;Membrane;Nucleus;Phosphoprotein;Reference proteome;Transmembrane;Transmembrane helix	endoplasmic reticulum membrane [GO:0005789]; membrane [GO:0016020]; nuclear envelope [GO:0005635]	SUBCELLULAR LOCATION: Nucleus envelope. Endoplasmic reticulum membrane. Membrane; Multi-pass membrane protein. Note=Both the N- and C-terminal are exposed to the cytoplasm/nucleoplasm. {ECO:0000250}.	Vesicles	Membrane;Endoplasmic reticulum;Nucleus	0.5;0.25;0.25	yes			yes	yes
Q8TBJ4	PLPR1_HUMAN	Phospholipid phosphatase-related protein type 1 (Inactive 2-lysophosphatidate phosphatase PLPPR1) (Lipid phosphate phosphatase-related protein type 1) (Plasticity-related gene 3 protein) (PRG-3)	PLPPR1 LPPR1 PRG3	PLPPR1	LPPR1 PRG3	35795	Cell membrane;Cell projection;Glycoprotein;Membrane;Phosphoprotein;Reference proteome;Transmembrane;Transmembrane helix	neuron projection [GO:0043005]; nucleoplasm [GO:0005654]; plasma membrane [GO:0005886]	SUBCELLULAR LOCATION: Cell membrane {ECO:0000250|UniProtKB:Q6WAY2}; Multi-pass membrane protein {ECO:0000255}. Cell projection, neuron projection {ECO:0000250|UniProtKB:Q6WAY2}.	Nucleoplasm	Membrane;Unknown;Nucleus	0.5;0.38;0.13	yes	yes		yes	yes
Q96GM1	PLPR2_HUMAN	Phospholipid phosphatase-related protein type 2 (Inactive phospholipid phosphatase PLPPR2) (Lipid phosphate phosphatase-related protein type 2) (Plasticity-related gene 4 protein) (PRG-4)	PLPPR2 LPPR2 PRG4	PLPPR2	LPPR2 PRG4	36880	Alternative splicing;Glycoprotein;Membrane;Phosphoprotein;Reference proteome;Transmembrane;Transmembrane helix	plasma membrane [GO:0005886]	SUBCELLULAR LOCATION: Membrane {ECO:0000255}; Multi-pass membrane protein {ECO:0000255}.	Nucleoplasm	Membrane	1	yes			yes	yes
Q6T4P5	PLPR3_HUMAN	Phospholipid phosphatase-related protein type 3 (Inactive phospholipid phosphatase PLPPR3) (Lipid phosphate phosphatase-related protein type 3) (PAP-2-like protein 2) (Plasticity-related gene 2 protein) (PRG-2)	PLPPR3 LPPR3 PHP2 PRG2	PLPPR3	LPPR3 PHP2 PRG2	76037	Alternative splicing;Glycoprotein;Membrane;Phosphoprotein;Reference proteome;Transmembrane;Transmembrane helix	plasma membrane [GO:0005886]	SUBCELLULAR LOCATION: Membrane {ECO:0000305}; Multi-pass membrane protein {ECO:0000305}.	Golgi apparatus	Membrane	1	yes			yes	yes
Q7Z2D5	PLPR4_HUMAN	Phospholipid phosphatase-related protein type 4 (Brain-specific phosphatidic acid phosphatase-like protein 1) (Inactive 2-lysophosphatidate phosphatase PLPPR4) (Lipid phosphate phosphatase-related protein type 4) (Plasticity-related gene 1 protein) (PRG-1)	PLPPR4 KIAA0455 LPPR4 PHP1 PRG1	PLPPR4	KIAA0455 LPPR4 PHP1 PRG1	82983	Alternative splicing;Cell membrane;Glycoprotein;Membrane;Phosphoprotein;Postsynaptic cell membrane;Reference proteome;Synapse;Transmembrane;Transmembrane helix	glutamatergic synapse [GO:0098978]; plasma membrane [GO:0005886]; postsynaptic density membrane [GO:0098839]	SUBCELLULAR LOCATION: Postsynaptic density membrane {ECO:0000269|PubMed:26671989}; Multi-pass membrane protein {ECO:0000255}.		Membrane;Unknown;Synapse	0.75;0.13;0.13	yes			yes	yes
Q32ZL2	PLPR5_HUMAN	Phospholipid phosphatase-related protein type 5 (Lipid phosphate phosphatase-related protein type 5) (Phosphatidic acid phosphatase type 2d) (Plasticity-related gene 5 protein) (PRG-5)	PLPPR5 LPPR5 PAP2D PRG5	PLPPR5	LPPR5 PAP2D PRG5	35427	Alternative splicing;Cell membrane;Membrane;Reference proteome;Transmembrane;Transmembrane helix	plasma membrane [GO:0005886]	SUBCELLULAR LOCATION: Cell membrane {ECO:0000250|UniProtKB:Q8BJ52}; Multi-pass membrane protein {ECO:0000255}.	Plasma membrane	Membrane	1	yes	yes	yes	yes	yes
Q9HBL7	PLRKT_HUMAN	Plasminogen receptor (KT) (Plg-R(KT))	PLGRKT C9orf46 AD025 MDS030	PLGRKT	C9orf46	17201	Cell membrane;Chemotaxis;Inflammatory response;Membrane;Plasminogen activation;Reference proteome;Transmembrane;Transmembrane helix	plasma membrane [GO:0005886]	SUBCELLULAR LOCATION: Cell membrane {ECO:0000269|PubMed:21940822}; Multi-pass membrane protein {ECO:0000269|PubMed:21940822}. Note=Colocalizes on the cell surface with urokinase plasminogen activator surface receptor/PLAUR. {ECO:0000250}.	Mitochondria	Membrane	1	yes	yes		yes	yes
O15162	PLS1_HUMAN	Phospholipid scramblase 1 (PL scramblase 1) (Ca(2+)-dependent phospholipid scramblase 1) (Erythrocyte phospholipid scramblase) (Mg(2+)-dependent nuclease) (EC 3.1.-.-) (MmTRA1b)	PLSCR1	PLSCR1		35049	3D-structure;Alternative splicing;Antiviral defense;Calcium;Cell membrane;Cytoplasm;Direct protein sequencing;DNA-binding;Host cell receptor for virus entry;Host-virus interaction;Hydrolase;Lipid transport;Lipoprotein;Magnesium;Membrane;Nuclease;Nucleus;Palmitate;Phosphoprotein;Receptor;Reference proteome;Repeat;SH3-binding;Transmembrane;Transmembrane helix;Transport	collagen-containing extracellular matrix [GO:0062023]; cytoplasm [GO:0005737]; cytosol [GO:0005829]; extracellular exosome [GO:0070062]; Golgi apparatus [GO:0005794]; membrane [GO:0016020]; membrane raft [GO:0045121]; nucleolus [GO:0005730]; nucleoplasm [GO:0005654]; nucleus [GO:0005634]; perinuclear region of cytoplasm [GO:0048471]; plasma membrane [GO:0005886]	SUBCELLULAR LOCATION: Cell membrane {ECO:0000269|PubMed:12564925, ECO:0000269|PubMed:22052202, ECO:0000269|PubMed:23590222, ECO:0000269|PubMed:24648509, ECO:0000269|PubMed:26745724}; Single-pass type II membrane protein {ECO:0000269|PubMed:26745724}. Cell membrane {ECO:0000269|PubMed:12564925}; Lipid-anchor {ECO:0000305|PubMed:12564925}; Cytoplasmic side. Nucleus {ECO:0000269|PubMed:12564925, ECO:0000269|PubMed:16091359, ECO:0000269|PubMed:24648509}. Cytoplasm {ECO:0000269|PubMed:22052202}. Cytoplasm, perinuclear region {ECO:0000269|PubMed:22052202, ECO:0000269|PubMed:26745724}. Note=Localizes to the perinuclear region in the presence of RELT (PubMed:22052202). Palmitoylation regulates its localization to the cell membrane or the nucleus; trafficking to the cell membrane is dependent upon palmitoylation whereas in the absence of palmitoylation, localizes to the nucleus (PubMed:12564925). {ECO:0000269|PubMed:12564925, ECO:0000269|PubMed:22052202}.	Nucleoplasm, Golgi apparatus, Plasma membrane	Cytoplasm;Membrane;Nucleus;Nucleolus;Golgi;Vesicular exosome;Extracellular matrix;Unknown	0.32;0.32;0.14;0.05;0.05;0.05;0.05;0.05	yes	yes	yes	yes	yes
Q9NRY7	PLS2_HUMAN	Phospholipid scramblase 2 (PL scramblase 2) (Ca(2+)-dependent phospholipid scramblase 2)	PLSCR2	PLSCR2		33504	Alternative splicing;Calcium;Lipoprotein;Membrane;Metal-binding;Nucleus;Palmitate;Phosphoprotein;Reference proteome;Transmembrane;Transmembrane helix	endoplasmic reticulum [GO:0005783]; intracellular membrane-bounded organelle [GO:0043231]; nucleoplasm [GO:0005654]; plasma membrane [GO:0005886]	SUBCELLULAR LOCATION: Membrane {ECO:0000250}; Single-pass type II membrane protein {ECO:0000250}.; SUBCELLULAR LOCATION: [Isoform 1]: Nucleus {ECO:0000269|PubMed:24648509}.	Nucleoplasm	Membrane;Nucleus;Endoplasmic reticulum;Unknown	0.56;0.22;0.11;0.11	yes			yes	yes
Q9NRY6	PLS3_HUMAN	Phospholipid scramblase 3 (PL scramblase 3) (Ca(2+)-dependent phospholipid scramblase 3)	PLSCR3	PLSCR3		31648	Apoptosis;Calcium;Lipid transport;Lipoprotein;Membrane;Mitochondrion;Mitochondrion inner membrane;Nucleus;Palmitate;Phosphoprotein;Reference proteome;Repeat;SH3-binding;Transmembrane;Transmembrane helix;Transport	cytosol [GO:0005829]; mitochondrial inner membrane [GO:0005743]; mitochondrion [GO:0005739]; nucleus [GO:0005634]; plasma membrane [GO:0005886]	SUBCELLULAR LOCATION: Mitochondrion membrane {ECO:0000269|PubMed:14573790, ECO:0000269|PubMed:17226776, ECO:0000269|PubMed:18491232}; Single-pass type II membrane protein {ECO:0000250|UniProtKB:Q6QBQ4}. Mitochondrion inner membrane {ECO:0000250|UniProtKB:Q6QBQ4}; Single-pass type II membrane protein {ECO:0000250|UniProtKB:Q6QBQ4}. Nucleus {ECO:0000250|UniProtKB:Q9JIZ9}. Note=Palmitoylation regulates its localization to the cell membrane or the nucleus; trafficking to the cell membrane is dependent upon palmitoylation whereas in the absence of palmitoylation, localizes to the nucleus. {ECO:0000250|UniProtKB:Q9JIZ9}.	Mitochondria	Membrane;Mitochondrion;Nucleus;Cytoplasm	0.36;0.36;0.18;0.09	yes	yes		yes	yes
Q9NRQ2	PLS4_HUMAN	Phospholipid scramblase 4 (PL scramblase 4) (Ca(2+)-dependent phospholipid scramblase 4) (Cell growth-inhibiting gene 43 protein) (TRA1)	PLSCR4 GIG43	PLSCR4		37005	3D-structure;Alternative splicing;Calcium;Lipoprotein;Membrane;Palmitate;Phosphoprotein;Reference proteome;Repeat;SH3-binding;Transmembrane;Transmembrane helix	plasma membrane [GO:0005886]	SUBCELLULAR LOCATION: Membrane {ECO:0000250}; Single-pass type II membrane protein {ECO:0000250}.	Nucleoplasm, Nuclear bodies	Membrane	1	yes			yes	yes
A0PG75	PLS5_HUMAN	Phospholipid scramblase family member 5	PLSCR5	PLSCR5		30027	Alternative splicing;Reference proteome	plasma membrane [GO:0005886]			Membrane	1	yes			yes	yes
Q14651	PLSI_HUMAN	Plastin-1 (Intestine-specific plastin) (I-plastin)	PLS1	PLS1		70253	Acetylation;Actin-binding;Calcium;Cell projection;Cytoplasm;Deafness;Disease variant;Metal-binding;Non-syndromic deafness;Phosphoprotein;Reference proteome;Repeat	actin filament [GO:0005884]; actin filament bundle [GO:0032432]; brush border [GO:0005903]; cytoplasm [GO:0005737]; extracellular exosome [GO:0070062]; stereocilium [GO:0032420]; terminal web [GO:1990357]	SUBCELLULAR LOCATION: Cytoplasm {ECO:0000250|UniProtKB:Q3V0K9}. Cell projection, stereocilium {ECO:0000250|UniProtKB:Q3V0K9}.	Plasma membrane	Unknown;Cytoplasm;Vesicular exosome;Actin cytoskeleton	0.5;0.3;0.1;0.1	yes		yes		yes
P13796	PLSL_HUMAN	Plastin-2 (L-plastin) (LC64P) (Lymphocyte cytosolic protein 1) (LCP-1)	LCP1 PLS2	LCP1	PLS2	70288	3D-structure;Acetylation;Actin-binding;Alternative splicing;Calcium;Cell junction;Cell membrane;Cell projection;Chromosomal rearrangement;Cytoplasm;Cytoskeleton;Direct protein sequencing;Disease variant;Membrane;Metal-binding;Phosphoprotein;Reference proteome;Repeat	actin cytoskeleton [GO:0015629]; actin filament [GO:0005884]; actin filament bundle [GO:0032432]; cell junction [GO:0030054]; cytoplasm [GO:0005737]; cytosol [GO:0005829]; extracellular exosome [GO:0070062]; extracellular space [GO:0005615]; filopodium [GO:0030175]; focal adhesion [GO:0005925]; glial cell projection [GO:0097386]; perinuclear region of cytoplasm [GO:0048471]; phagocytic cup [GO:0001891]; plasma membrane [GO:0005886]; podosome [GO:0002102]; ruffle [GO:0001726]; ruffle membrane [GO:0032587]	SUBCELLULAR LOCATION: Cytoplasm, cytoskeleton {ECO:0000269|PubMed:16636079}. Cell junction {ECO:0000269|PubMed:17294403}. Cell projection {ECO:0000269|PubMed:16636079}. Cell projection, ruffle membrane {ECO:0000250|UniProtKB:Q61233, ECO:0000269|PubMed:16636079}; Peripheral membrane protein {ECO:0000250|UniProtKB:Q61233}; Cytoplasmic side {ECO:0000250|UniProtKB:Q61233}. Note=Relocalizes to the immunological synapse between peripheral blood T-lymphocytes and antibody-presenting cells in response to costimulation through TCR/CD3 and CD2 or CD28 (PubMed:17294403). Associated with the actin cytoskeleton at membrane ruffles. Relocalizes to actin-rich cell projections upon serine phosphorylation (PubMed:16636079). {ECO:0000250|UniProtKB:Q61233, ECO:0000269|PubMed:16636079, ECO:0000269|PubMed:17294403}.	Plasma membrane	Cytoplasm;Membrane;Unknown;Motile parts;Actin cytoskeleton;Cell junction;Focal adhesion;Vesicular exosome;Extracellular	0.24;0.2;0.16;0.12;0.08;0.08;0.04;0.04;0.04	yes		yes	yes	yes
P13797	PLST_HUMAN	Plastin-3 (T-plastin)	PLS3	PLS3		70811	3D-structure;Actin-binding;Alternative splicing;Calcium;Cytoplasm;Direct protein sequencing;Disease variant;Metal-binding;Phosphoprotein;Reference proteome;Repeat	actin filament [GO:0005884]; actin filament bundle [GO:0032432]; cytoplasm [GO:0005737]; cytosol [GO:0005829]; plasma membrane [GO:0005886]	SUBCELLULAR LOCATION: Cytoplasm.	Plasma membrane, Cytosol	Cytoplasm;Membrane;Actin cytoskeleton;Unknown	0.5;0.17;0.17;0.17	yes		yes	yes	yes
Q9BX97	PLVAP_HUMAN	Plasmalemma vesicle-associated protein (Fenestrated endothelial-linked structure protein) (Plasmalemma vesicle protein 1) (PV-1)	PLVAP FELS PV1	PLVAP	FELS PV1	50594	Cell membrane;Coiled coil;Cytoplasm;Disease variant;Glycoprotein;Membrane;Reference proteome;Signal-anchor;Transmembrane;Transmembrane helix	caveola [GO:0005901]; cell surface [GO:0009986]; extracellular exosome [GO:0070062]; perinuclear region of cytoplasm [GO:0048471]	SUBCELLULAR LOCATION: Cell membrane {ECO:0000250|UniProtKB:Q9WV78}; Single-pass type II membrane protein {ECO:0000255}. Membrane, caveola {ECO:0000250|UniProtKB:Q9WV78}; Single-pass type II membrane protein {ECO:0000255}. Cytoplasm, perinuclear region {ECO:0000250|UniProtKB:Q9WV78}. Note=Membrane-associated protein of caveolae. Found in fenestral and stomatal diaphragms in fenestrated endothelia and transendothelial channels. Also colocalized with CAV1 in perinuclear region. {ECO:0000250|UniProtKB:Q9WV78}.	Cytosol	Membrane;Cytoplasm;Caveolae;Vesicular exosome;Cell surface	0.42;0.25;0.17;0.08;0.08	yes	yes		yes	yes
Q9UIW2	PLXA1_HUMAN	Plexin-A1 (Semaphorin receptor NOV)	PLXNA1 NOV PLXN1	PLXNA1	NOV PLXN1	211067	Cell membrane;Coiled coil;Disulfide bond;Glycoprotein;Membrane;Reference proteome;Repeat;Signal;Transmembrane;Transmembrane helix	cytosol [GO:0005829]; extracellular exosome [GO:0070062]; nucleoplasm [GO:0005654]; plasma membrane [GO:0005886]; semaphorin receptor complex [GO:0002116]	SUBCELLULAR LOCATION: Cell membrane {ECO:0000305}; Single-pass type I membrane protein {ECO:0000250}.	Nucleoplasm	Membrane;Unknown;Nucleus;Cytoplasm;Vesicular exosome	0.5;0.13;0.13;0.13;0.13	yes	yes		yes	yes
O75051	PLXA2_HUMAN	Plexin-A2 (Semaphorin receptor OCT)	PLXNA2 KIAA0463 OCT PLXN2 UNQ209/PRO235	PLXNA2	KIAA0463 OCT PLXN2	211104	3D-structure;Alternative splicing;Cell membrane;Coiled coil;Disulfide bond;Glycoprotein;Membrane;Phosphoprotein;Reference proteome;Repeat;Signal;Transmembrane;Transmembrane helix	plasma membrane [GO:0005886]; semaphorin receptor complex [GO:0002116]	SUBCELLULAR LOCATION: Cell membrane {ECO:0000250}; Single-pass type I membrane protein {ECO:0000250}.		Membrane;Unknown	0.8;0.2	yes	yes		yes	yes
P51805	PLXA3_HUMAN	Plexin-A3 (Plexin-4) (Semaphorin receptor SEX)	PLXNA3 PLXN4 SEX	PLXNA3	PLXN4 SEX	207717	Cell membrane;Disulfide bond;Glycoprotein;Membrane;Phosphoprotein;Receptor;Reference proteome;Repeat;Signal;Transmembrane;Transmembrane helix	plasma membrane [GO:0005886]; semaphorin receptor complex [GO:0002116]	SUBCELLULAR LOCATION: Cell membrane {ECO:0000250}; Single-pass type I membrane protein {ECO:0000250}.	Vesicles, Plasma membrane	Membrane;Unknown	0.8;0.2	yes	yes	yes	yes	yes
Q9HCM2	PLXA4_HUMAN	Plexin-A4	PLXNA4 KIAA1550 PLXNA4A PLXNA4B UNQ2820/PRO34003	PLXNA4	KIAA1550 PLXNA4A PLXNA4B	212455	3D-structure;Acetylation;Alternative splicing;Cell membrane;Disulfide bond;Glycoprotein;Membrane;Receptor;Reference proteome;Repeat;Signal;Transmembrane;Transmembrane helix	cerebellar climbing fiber to Purkinje cell synapse [GO:0150053]; plasma membrane [GO:0005886]; semaphorin receptor complex [GO:0002116]	SUBCELLULAR LOCATION: Cell membrane {ECO:0000305}; Single-pass type I membrane protein {ECO:0000305}.	Plasma membrane	Membrane;Unknown	0.8;0.2	yes	yes	yes	yes	yes
O43157	PLXB1_HUMAN	Plexin-B1 (Semaphorin receptor SEP)	PLXNB1 KIAA0407 PLXN5 SEP	PLXNB1	KIAA0407 PLXN5 SEP	232298	3D-structure;Alternative splicing;Cell membrane;Coiled coil;Disulfide bond;Glycoprotein;Membrane;Phosphoprotein;Receptor;Reference proteome;Repeat;Secreted;Signal;Transmembrane;Transmembrane helix	extracellular region [GO:0005576]; plasma membrane [GO:0005886]; semaphorin receptor complex [GO:0002116]	SUBCELLULAR LOCATION: [Isoform 1]: Cell membrane {ECO:0000269|PubMed:12533544}; Single-pass type I membrane protein {ECO:0000255}.; SUBCELLULAR LOCATION: [Isoform 2]: Secreted {ECO:0000269|PubMed:10520995}.; SUBCELLULAR LOCATION: [Isoform 3]: Secreted {ECO:0000269|PubMed:10520995}.		Membrane;Unknown;Extracellular	0.36;0.36;0.27	yes	yes		yes	yes
O15031	PLXB2_HUMAN	Plexin-B2 (MM1)	PLXNB2 KIAA0315	PLXNB2	KIAA0315	205127	3D-structure;Cell membrane;Developmental protein;Disulfide bond;Glycoprotein;Membrane;Phosphoprotein;Receptor;Reference proteome;Repeat;Signal;Transmembrane;Transmembrane helix	cell surface [GO:0009986]; extracellular exosome [GO:0070062]; plasma membrane [GO:0005886]; semaphorin receptor complex [GO:0002116]	SUBCELLULAR LOCATION: Cell membrane {ECO:0000269|PubMed:12533544}; Single-pass type I membrane protein {ECO:0000255}.		Membrane;Unknown;Cell surface;Vesicular exosome	0.5;0.17;0.17;0.17	yes	yes		yes	yes
Q9ULL4	PLXB3_HUMAN	Plexin-B3	PLXNB3 KIAA1206 PLXN6	PLXNB3	KIAA1206 PLXN6	206847	Alternative splicing;Cell membrane;Disulfide bond;Glycoprotein;Membrane;Neurogenesis;Receptor;Reference proteome;Repeat;Signal;Transmembrane;Transmembrane helix	cell surface [GO:0009986]; plasma membrane [GO:0005886]; semaphorin receptor complex [GO:0002116]	SUBCELLULAR LOCATION: Cell membrane {ECO:0000269|PubMed:15218527, ECO:0000269|PubMed:16122393}; Single-pass type I membrane protein {ECO:0000269|PubMed:15218527, ECO:0000269|PubMed:16122393}. Note=Colocalizes with RIT2/RIN at the plasma membrane.		Membrane;Cell surface;Unknown	0.67;0.17;0.17	yes	yes		yes	yes
O60486	PLXC1_HUMAN	Plexin-C1 (Virus-encoded semaphorin protein receptor) (CD antigen CD232)	PLXNC1 VESPR	PLXNC1	VESPR	175742	3D-structure;Disulfide bond;Glycoprotein;Membrane;Phosphoprotein;Reference proteome;Signal;Transmembrane;Transmembrane helix	cerebellar climbing fiber to Purkinje cell synapse [GO:0150053]; membrane [GO:0016020]; plasma membrane [GO:0005886]; semaphorin receptor complex [GO:0002116]	SUBCELLULAR LOCATION: Membrane {ECO:0000305}; Single-pass type I membrane protein {ECO:0000305}.	Mitochondria	Membrane;Unknown	0.83;0.17	yes			yes	yes
Q9Y4D7	PLXD1_HUMAN	Plexin-D1	PLXND1 KIAA0620	PLXND1	KIAA0620	212007	3D-structure;Alternative splicing;Angiogenesis;Cell membrane;Cell projection;Developmental protein;Disulfide bond;Glycoprotein;Membrane;Receptor;Reference proteome;Repeat;Signal;Transmembrane;Transmembrane helix	axon [GO:0030424]; cell body [GO:0044297]; glutamatergic synapse [GO:0098978]; lamellipodium [GO:0030027]; lamellipodium membrane [GO:0031258]; plasma membrane [GO:0005886]; semaphorin receptor complex [GO:0002116]	SUBCELLULAR LOCATION: Cell membrane {ECO:0000250|UniProtKB:Q3UH93}; Single-pass membrane protein {ECO:0000250|UniProtKB:Q3UH93}. Cell projection, lamellipodium membrane {ECO:0000269|PubMed:24841563}.		Unknown;Membrane;Motile parts	0.36;0.36;0.27	yes	yes		yes	yes
P40967	PMEL_HUMAN	Melanocyte protein PMEL (ME20-M) (ME20M) (Melanocyte protein Pmel 17) (Melanocytes lineage-specific antigen GP100) (Melanoma-associated ME20 antigen) (P1) (P100) (Premelanosome protein) (Silver locus protein homolog) [Cleaved into: M-alpha (95 kDa melanocyte-specific secreted glycoprotein) (P26) (Secreted melanoma-associated ME20 antigen) (ME20-S) (ME20S); M-beta]	PMEL D12S53E PMEL17 SILV	PMEL	D12S53E PMEL17 SILV	70255	3D-structure;Alternative splicing;Cleavage on pair of basic residues;Direct protein sequencing;Disulfide bond;Endoplasmic reticulum;Endosome;Glycoprotein;Golgi apparatus;Melanin biosynthesis;Membrane;Reference proteome;Repeat;Secreted;Sialic acid;Signal;Transmembrane;Transmembrane helix	cis-Golgi network membrane [GO:0033106]; endoplasmic reticulum [GO:0005783]; endoplasmic reticulum membrane [GO:0005789]; extracellular exosome [GO:0070062]; Golgi apparatus [GO:0005794]; melanosome [GO:0042470]; melanosome membrane [GO:0033162]; multivesicular body membrane [GO:0032585]; multivesicular body, internal vesicle [GO:0097487]; plasma membrane [GO:0005886]	SUBCELLULAR LOCATION: Endoplasmic reticulum membrane {ECO:0000269|PubMed:15096515, ECO:0000269|PubMed:15695812, ECO:0000269|PubMed:19047044}; Single-pass type I membrane protein {ECO:0000255}. Golgi apparatus, cis-Golgi network membrane {ECO:0000269|PubMed:15096515}; Single-pass type I membrane protein {ECO:0000255}. Endosome, multivesicular body {ECO:0000269|PubMed:11694580, ECO:0000269|PubMed:17991747, ECO:0000269|PubMed:19047044, ECO:0000269|PubMed:21962903, ECO:0000269|PubMed:26387950}. Melanosome {ECO:0000269|PubMed:11694580, ECO:0000269|PubMed:12643545, ECO:0000269|PubMed:15096515, ECO:0000269|PubMed:15695812, ECO:0000269|PubMed:17081065, ECO:0000269|PubMed:17991747, ECO:0000269|PubMed:23754390}. Extracellular vesicle {ECO:0000269|PubMed:26387950}. Secreted {ECO:0000269|PubMed:8179825}. Note=Identified by mass spectrometry in melanosome fractions from stage I to stage IV (PubMed:17081065). Localizes predominantly to intralumenal vesicles (ILVs) within multivesicular bodies. Associates with ILVs found within the lumen of premelanosomes and melanosomes and particularly in compartments that serve as precursors to the striated stage II premelanosomes (PubMed:12643545, PubMed:11694580). Sorted to stage I melanosomes following its processing in the ER and cis-Golgi (PubMed:15096515). Transiently expressed at the cell surface before targeting to early melanosomes (PubMed:30988362, PubMed:16760433). Colocalizes with BACE2 in stage I and II melanosomes (PubMed:23754390). Colocalizes with CD63 and APOE at exosomes and in intraluminal vesicles within multivesicular endosomes (PubMed:26387950, PubMed:21962903). {ECO:0000269|PubMed:11694580, ECO:0000269|PubMed:12643545, ECO:0000269|PubMed:15096515, ECO:0000269|PubMed:16760433, ECO:0000269|PubMed:17081065, ECO:0000269|PubMed:21962903, ECO:0000269|PubMed:23754390, ECO:0000269|PubMed:26387950, ECO:0000269|PubMed:30988362}.	Endoplasmic reticulum	Endosome;Membrane;Endoplasmic reticulum;Extracellular;Cytoplasm;Golgi;Unknown	0.19;0.19;0.19;0.13;0.13;0.13;0.06	yes	yes		yes	yes
Q969W9	PMEPA_HUMAN	Protein TMEPAI (Prostate transmembrane protein androgen induced 1) (Solid tumor-associated 1 protein) (Transmembrane prostate androgen-induced protein)	PMEPA1 STAG1 TMEPAI	PMEPA1	STAG1 TMEPAI	31609	Alternative splicing;Endosome;Golgi apparatus;Membrane;Reference proteome;Repeat;Signal transduction inhibitor;Transmembrane;Transmembrane helix;Ubl conjugation pathway	early endosome membrane [GO:0031901]; endosome membrane [GO:0010008]; Golgi membrane [GO:0000139]; intracellular membrane-bounded organelle [GO:0043231]; membrane [GO:0016020]; plasma membrane [GO:0005886]	SUBCELLULAR LOCATION: Early endosome membrane; Single-pass membrane protein. Golgi apparatus membrane; Single-pass membrane protein.	Vesicles	Membrane;Endosome;Golgi	0.5;0.3;0.2	yes			yes	yes
A0A1W2PS18	PMIS2_HUMAN	Transmembrane protein PMIS2	PMIS2	PMIS2		15819	Membrane;Reference proteome;Transmembrane;Transmembrane helix	intracellular membrane-bounded organelle [GO:0043231]; membrane [GO:0016020]	SUBCELLULAR LOCATION: Membrane {ECO:0000255}; Multi-pass membrane protein {ECO:0000255}.		Membrane	1	yes			yes	yes
Q01453	PMP22_HUMAN	Peripheral myelin protein 22 (PMP-22) (Growth arrest-specific protein 3) (GAS-3)	PMP22 GAS3	PMP22	GAS3	17891	Cell membrane;Charcot-Marie-Tooth disease;Deafness;Dejerine-Sottas syndrome;Disease variant;Glycoprotein;Membrane;Neurodegeneration;Neuropathy;Reference proteome;Transmembrane;Transmembrane helix	bicellular tight junction [GO:0005923]; compact myelin [GO:0043218]; plasma membrane [GO:0005886]; synapse [GO:0045202]	SUBCELLULAR LOCATION: Cell membrane {ECO:0000269|PubMed:21827951}; Multi-pass membrane protein {ECO:0000269|PubMed:21827951}.		Membrane;Synapse;Cell junction;Unknown	0.57;0.14;0.14;0.14	yes	yes		yes	yes
Q8N490	PNKD_HUMAN	Probable hydrolase PNKD (EC 3.-.-.-) (Myofibrillogenesis regulator 1) (MR-1) (Paroxysmal nonkinesiogenic dyskinesia protein) (Trans-activated by hepatitis C virus core protein 2)	PNKD KIAA1184 MR1 TAHCCP2 FKSG19 UNQ2491/PRO5778	PNKD	KIAA1184 MR1 TAHCCP2	42876	Alternative splicing;Cytoplasm;Disease variant;Dystonia;Hydrolase;Membrane;Metal-binding;Mitochondrion;Nucleus;Reference proteome;Zinc	membrane [GO:0016020]; mitochondrion [GO:0005739]; nucleus [GO:0005634]; presynaptic cytosol [GO:0099523]	SUBCELLULAR LOCATION: [Isoform 1]: Membrane; Peripheral membrane protein.; SUBCELLULAR LOCATION: [Isoform 2]: Cytoplasm. Nucleus.; SUBCELLULAR LOCATION: [Isoform 3]: Mitochondrion.	Mitochondria	Membrane;Unknown;Mitochondrion;Nucleus;Cytoplasm	0.27;0.27;0.18;0.18;0.09	yes			yes	yes
Q9NP85	PODO_HUMAN	Podocin	NPHS2	NPHS2		42201	Alternative splicing;Cell membrane;Disease variant;Endoplasmic reticulum;Glycoprotein;Lipoprotein;Membrane;Palmitate;Reference proteome	cell-cell junction [GO:0005911]; cytoplasmic side of plasma membrane [GO:0009898]; endoplasmic reticulum [GO:0005783]; extracellular exosome [GO:0070062]; membrane raft [GO:0045121]; plasma membrane [GO:0005886]; protein-containing complex [GO:0032991]; slit diaphragm [GO:0036057]	SUBCELLULAR LOCATION: [Isoform 1]: Cell membrane {ECO:0000305}; Peripheral membrane protein {ECO:0000305}.; SUBCELLULAR LOCATION: [Isoform 2]: Endoplasmic reticulum {ECO:0000269|PubMed:23648087}.		Membrane;Unknown;Endoplasmic reticulum;Vesicular exosome;Cell junction	0.43;0.29;0.14;0.07;0.07	yes	yes		yes	yes
O00592	PODXL_HUMAN	Podocalyxin (GCTM-2 antigen) (Gp200) (Podocalyxin-like protein 1) (PC) (PCLP-1)	PODXL PCLP PCLP1	PODXL	PCLP PCLP1	58635	Alternative splicing;Cell adhesion;Cell membrane;Cell projection;Direct protein sequencing;Glycoprotein;Membrane;Phosphoprotein;Reference proteome;Signal;Transmembrane;Transmembrane helix	apical plasma membrane [GO:0016324]; centriolar satellite [GO:0034451]; cytoplasm [GO:0005737]; extracellular exosome [GO:0070062]; extracellular space [GO:0005615]; filopodium [GO:0030175]; intracellular membrane-bounded organelle [GO:0043231]; lamellipodium [GO:0030027]; membrane raft [GO:0045121]; microvillus membrane [GO:0031528]; nucleolus [GO:0005730]; plasma membrane [GO:0005886]; ruffle [GO:0001726]; slit diaphragm [GO:0036057]	SUBCELLULAR LOCATION: Apical cell membrane. Cell projection, lamellipodium. Cell projection, filopodium. Cell projection, ruffle. Cell projection, microvillus {ECO:0000250}. Membrane raft {ECO:0000250}. Membrane {ECO:0000305}; Single-pass type I membrane protein {ECO:0000305}. Note=In single attached epithelial cells is restricted to a preapical pole on the free plasma membrane whereas other apical and basolateral proteins are not yet polarized. Colocalizes with SLC9A3R2 at the apical plasma membrane during epithelial polarization. Colocalizes with SLC9A3R1 at the trans-Golgi network (transiently) and at the apical plasma membrane. Its association with the membrane raft is transient. Colocalizes with actin filaments, EZR and SLC9A3R1 in a punctate pattern at the apical cell surface where microvilli form. Colocalizes with EZR and SLC9A3R2 at the apical cell membrane of glomerular epithelium cells (By similarity). Forms granular, punctuated pattern, forming patches, preferentially adopting a polar distribution, located on the migrating poles of the cell or forming clusters along the terminal ends of filipodia establishing contact with the endothelial cells. Colocalizes with the submembrane actin of lamellipodia, particularly associated with ruffles. Colocalizes with vinculin at protrusions of cells. Colocalizes with ITGB1. Colocalizes with PARD3, PRKCI, EXOC5, OCLN, RAB11A and RAB8A in apical membrane initiation sites (AMIS) during the generation of apical surface and luminogenesis (By similarity). {ECO:0000250}.	Plasma membrane, Centriolar satellite	Membrane;Motile parts;Unknown;Cytoplasm;Nucleolus;Extracellular;Vesicular exosome	0.37;0.22;0.22;0.07;0.04;0.04;0.04	yes	yes	yes	yes	yes
P63128	POK9_HUMAN	Endogenous retrovirus group K member 9 Pol protein (HERV-K(C6) Gag-Pol protein) (HERV-K109 Gag-Pol protein) (HERV-K_6q14.1 provirus ancestral Gag-Pol polyprotein) [Includes: Protease (EC 3.4.23.50) (PR) (Retropepsin); Reverse transcriptase/ribonuclease H (EC 2.7.7.49) (EC 2.7.7.7) (EC 3.1.26.4) (p66 RT)]	ERVK-9	ERVK-9		123620	3D-structure;Cell membrane;ERV;Hydrolase;Lipoprotein;Membrane;Metal-binding;Multifunctional enzyme;Myristate;Nucleotidyltransferase;Protease;Reference proteome;Repeat;Ribosomal frameshifting;RNA-binding;RNA-directed DNA polymerase;Transferase;Transposable element;Zinc;Zinc-finger	plasma membrane [GO:0005886]	SUBCELLULAR LOCATION: Cell membrane. Note=Cytoplasmic membrane (in a transfection system). {ECO:0000250}.		Membrane	1	yes	yes		yes	yes
P27169	PON1_HUMAN	Serum paraoxonase/arylesterase 1 (PON 1) (EC 3.1.1.2) (EC 3.1.1.81) (EC 3.1.8.1) (Aromatic esterase 1) (A-esterase 1) (K-45) (Serum aryldialkylphosphatase 1)	PON1 PON	PON1	PON	39731	3D-structure;Calcium;Direct protein sequencing;Disulfide bond;Glycoprotein;HDL;Hydrolase;Metal-binding;Reference proteome;Secreted;Signal	blood microparticle [GO:0072562]; endoplasmic reticulum membrane [GO:0005789]; extracellular exosome [GO:0070062]; extracellular region [GO:0005576]; extracellular space [GO:0005615]; high-density lipoprotein particle [GO:0034364]; spherical high-density lipoprotein particle [GO:0034366]	SUBCELLULAR LOCATION: Secreted, extracellular space.		Extracellular;Unknown;Membrane;Vesicular exosome	0.44;0.33;0.11;0.11	yes			yes	yes
Q15165	PON2_HUMAN	Serum paraoxonase/arylesterase 2 (PON 2) (EC 3.1.1.2) (EC 3.1.1.81) (Aromatic esterase 2) (A-esterase 2) (Serum aryldialkylphosphatase 2)	PON2	PON2		39381	Alternative splicing;Calcium;Disulfide bond;Glycoprotein;Hydrolase;Membrane;Metal-binding;Reference proteome;Signal	extracellular region [GO:0005576]; lysosome [GO:0005764]; mitochondrion [GO:0005739]; nucleus [GO:0005634]; plasma membrane [GO:0005886]	SUBCELLULAR LOCATION: Membrane {ECO:0000269|PubMed:11579088}; Peripheral membrane protein {ECO:0000269|PubMed:11579088}.		Membrane;Nucleus;Mitochondrion;Extracellular;Lysosome	0.43;0.14;0.14;0.14;0.14	yes			yes	yes
Q15166	PON3_HUMAN	Serum paraoxonase/lactonase 3 (EC 3.1.1.2) (EC 3.1.1.81) (EC 3.1.8.1)	PON3	PON3		39607	Calcium;Disulfide bond;Glycoprotein;Hydrolase;Metal-binding;Phosphoprotein;Reference proteome;Secreted;Signal	endoplasmic reticulum membrane [GO:0005789]; extracellular exosome [GO:0070062]; extracellular region [GO:0005576]; extracellular space [GO:0005615]	SUBCELLULAR LOCATION: Secreted, extracellular space {ECO:0000250}.		Extracellular;Vesicular exosome;Membrane	0.67;0.17;0.17	yes			yes	yes
Q8NE79	POPD1_HUMAN	Blood vessel epicardial substance (hBVES) (Popeye domain-containing protein 1) (Popeye protein 1)	BVES POP1 POPDC1	BVES	POP1 POPDC1	41451	cAMP;cAMP-binding;Cell adhesion;Cell junction;Cell membrane;Developmental protein;Glycoprotein;Limb-girdle muscular dystrophy;Membrane;Nucleotide-binding;Phosphoprotein;Reference proteome;Tight junction;Transmembrane;Transmembrane helix	bicellular tight junction [GO:0005923]; caveola [GO:0005901]; cell junction [GO:0030054]; cell projection membrane [GO:0031253]; lateral plasma membrane [GO:0016328]; membrane [GO:0016020]; plasma membrane [GO:0005886]; sarcolemma [GO:0042383]	SUBCELLULAR LOCATION: Lateral cell membrane {ECO:0000269|PubMed:16188940}. Cell junction, tight junction {ECO:0000269|PubMed:16188940}. Membrane {ECO:0000269|PubMed:26642364}; Multi-pass membrane protein {ECO:0000305}. Cell membrane, sarcolemma {ECO:0000269|PubMed:26642364}. Membrane, caveola {ECO:0000250|UniProtKB:Q9ES83}. Note=Colocalizes with VAMP3 at the cell-cell contact in cardiac and skeletal muscle (By similarity). Its movement from the cytoplasm to membrane is an early event occurring concurrently with cell-cell contact. Colocalizes in epithelial cells with OCLN and TJP1 in an apical-lateral position within the z axis. Detected at cell-cell contact but never observed at the free surface of epithelial cells. {ECO:0000250|UniProtKB:Q9ES83}.	Plasma membrane, Cell Junctions	Membrane;Cell junction;Caveolae	0.65;0.24;0.12	yes	yes	yes	yes	yes
Q9HBU9	POPD2_HUMAN	Popeye domain-containing protein 2 (Popeye protein 2)	POPDC2 POP2	POPDC2	POP2	40448	Alternative splicing;Cell membrane;Glycoprotein;Membrane;Phosphoprotein;Reference proteome;Transmembrane;Transmembrane helix	membrane [GO:0016020]; sarcolemma [GO:0042383]	SUBCELLULAR LOCATION: Membrane {ECO:0000269|PubMed:26642364}; Multi-pass membrane protein {ECO:0000305}. Cell membrane, sarcolemma {ECO:0000269|PubMed:26642364}.		Membrane	1	yes	yes		yes	yes
Q9HBV1	POPD3_HUMAN	Popeye domain-containing protein 3 (Popeye protein 3)	POPDC3 POP3	POPDC3	POP3	33870	cAMP;cAMP-binding;Glycoprotein;Limb-girdle muscular dystrophy;Membrane;Nucleotide-binding;Reference proteome;Transmembrane;Transmembrane helix	membrane [GO:0016020]; sarcolemma [GO:0042383]	SUBCELLULAR LOCATION: Membrane {ECO:0000305}; Multi-pass membrane protein {ECO:0000305}.	Nucleoli, Cytosol	Membrane	1	yes			yes	yes
Q9H8P0	PORED_HUMAN	Polyprenol reductase (EC 1.3.1.94) (3-oxo-5-alpha-steroid 4-dehydrogenase 3) (EC 1.3.1.22) (Steroid 5-alpha-reductase 2-like) (Steroid 5-alpha-reductase 3) (S5AR 3) (SR type 3)	SRD5A3 SRD5A2L	SRD5A3	SRD5A2L	36521	Cataract;Congenital disorder of glycosylation;Endoplasmic reticulum;Intellectual disability;Lipid metabolism;Membrane;NADP;Oxidoreductase;Reference proteome;Transmembrane;Transmembrane helix	endoplasmic reticulum [GO:0005783]; endoplasmic reticulum membrane [GO:0005789]	SUBCELLULAR LOCATION: Endoplasmic reticulum membrane {ECO:0000305|PubMed:20637498}; Multi-pass membrane protein {ECO:0000305|PubMed:20637498}.	Plasma membrane, Cytosol	Endoplasmic reticulum;Membrane	0.6;0.4	yes		yes	yes	yes
Q8N131	PORIM_HUMAN	Porimin (Keratinocytes-associated transmembrane protein 3) (KCT-3) (Pro-oncosis receptor inducing membrane injury) (Transmembrane protein 123)	TMEM123 KCT3 PSEC0111 UNQ641/PRO1271	TMEM123	KCT3	21531	Alternative splicing;Direct protein sequencing;Glycoprotein;Membrane;Receptor;Reference proteome;Signal;Transmembrane;Transmembrane helix	cytoplasmic vesicle [GO:0031410]; external side of plasma membrane [GO:0009897]; membrane [GO:0016020]	SUBCELLULAR LOCATION: Membrane {ECO:0000305}; Single-pass type I membrane protein {ECO:0000305}.	Golgi apparatus	Membrane;Vesicle;Cell surface	0.6;0.2;0.2	yes			yes	yes
Q86YR6	POTED_HUMAN	POTE ankyrin domain family member D (ANKRD26-like family B member 3) (Ankyrin repeat domain-containing protein 21) (Prostate, ovary, testis-expressed protein) (Protein POTE)	POTED A26B3 ANKRD21 POTE	POTED	A26B3 ANKRD21 POTE	66394	ANK repeat;Cell membrane;Coiled coil;Membrane;Reference proteome;Repeat	plasma membrane [GO:0005886]	SUBCELLULAR LOCATION: Cell membrane {ECO:0000269|PubMed:12475935, ECO:0000269|PubMed:15276201}; Peripheral membrane protein {ECO:0000269|PubMed:12475935, ECO:0000269|PubMed:15276201}.		Membrane	1	yes	yes		yes	yes
Q8TAE6	PP14C_HUMAN	Protein phosphatase 1 regulatory subunit 14C (Kinase-enhanced PP1 inhibitor) (PKC-potentiated PP1 inhibitory protein) (Serologically defined breast cancer antigen NY-BR-81)	PPP1R14C KEPI	PPP1R14C	KEPI	17843	Acetylation;Cytoplasm;Membrane;Methylation;Phosphoprotein;Protein phosphatase inhibitor;Reference proteome	cytoplasm [GO:0005737]; membrane [GO:0016020]	SUBCELLULAR LOCATION: Cytoplasm {ECO:0000250}. Membrane {ECO:0000250}; Peripheral membrane protein {ECO:0000250}.		Membrane;Cytoplasm	0.6;0.4	yes			yes	yes
Q96I34	PP16A_HUMAN	Protein phosphatase 1 regulatory subunit 16A (Myosin phosphatase-targeting subunit 3)	PPP1R16A MYPT3	PPP1R16A	MYPT3	57811	ANK repeat;Cell membrane;Coiled coil;Lipoprotein;Membrane;Methylation;Palmitate;Phosphoprotein;Prenylation;Reference proteome;Repeat	plasma membrane [GO:0005886]	SUBCELLULAR LOCATION: Cell membrane {ECO:0000250}; Lipid-anchor {ECO:0000250}.	Plasma membrane	Membrane;Unknown	0.67;0.33	yes	yes	yes	yes	yes
Q96T49	PP16B_HUMAN	Protein phosphatase 1 regulatory inhibitor subunit 16B (Ankyrin repeat domain-containing protein 4) (CAAX box protein TIMAP) (TGF-beta-inhibited membrane-associated protein) (hTIMAP)	PPP1R16B ANKRD4 KIAA0823	PPP1R16B	ANKRD4 KIAA0823	63551	Alternative splicing;ANK repeat;Cell membrane;Cell projection;Coiled coil;Lipoprotein;Membrane;Methylation;Nucleus;Palmitate;Phosphoprotein;Prenylation;Reference proteome;Repeat	cell projection [GO:0042995]; nuclear speck [GO:0016607]; nucleus [GO:0005634]; perinuclear region of cytoplasm [GO:0048471]; plasma membrane [GO:0005886]	SUBCELLULAR LOCATION: Cell membrane {ECO:0000269|PubMed:18586956, ECO:0000269|PubMed:26497934}. Cell membrane {ECO:0000305}; Lipid-anchor {ECO:0000305}. Nucleus {ECO:0000269|PubMed:18586956}. Cell projection {ECO:0000269|PubMed:25007873}. Note=Colocalizes with RPSA/LAMR1 in the cell membrane (PubMed:16263087). Localizes to the perinuclear region (By similarity). Colocalizes with PTEN at the tip of EC projections (PubMed:25007873). {ECO:0000250|UniProtKB:Q95N27, ECO:0000269|PubMed:16263087, ECO:0000269|PubMed:25007873}.	Plasma membrane	Nucleus;Unknown;Membrane;Cytoplasm	0.3;0.3;0.3;0.1	yes	yes	yes	yes	yes
P62136	PP1A_HUMAN	Serine/threonine-protein phosphatase PP1-alpha catalytic subunit (PP-1A) (EC 3.1.3.16)	PPP1CA PPP1A	PPP1CA	PPP1A	37512	3D-structure;Acetylation;Alternative splicing;Carbohydrate metabolism;Cell cycle;Cell division;Cytoplasm;Direct protein sequencing;Glycogen metabolism;Host-virus interaction;Hydrolase;Manganese;Metal-binding;Nucleus;Phosphoprotein;Protein phosphatase;Reference proteome	adherens junction [GO:0005912]; cytoplasm [GO:0005737]; cytosol [GO:0005829]; dendritic spine [GO:0043197]; extracellular exosome [GO:0070062]; glutamatergic synapse [GO:0098978]; glycogen granule [GO:0042587]; nucleolus [GO:0005730]; nucleoplasm [GO:0005654]; nucleus [GO:0005634]; perikaryon [GO:0043204]; plasma membrane [GO:0005886]; presynapse [GO:0098793]; protein phosphatase type 1 complex [GO:0000164]; PTW/PP1 phosphatase complex [GO:0072357]	SUBCELLULAR LOCATION: Cytoplasm {ECO:0000269|PubMed:11739654, ECO:0000269|PubMed:29769351}. Nucleus {ECO:0000269|PubMed:11739654, ECO:0000269|PubMed:17965019}. Nucleus, nucleoplasm {ECO:0000269|PubMed:11739654, ECO:0000269|PubMed:17965019}. Nucleus, nucleolus {ECO:0000269|PubMed:11739654, ECO:0000269|PubMed:17965019}. Note=Primarily nuclear and largely excluded from the nucleolus. Highly mobile in cells and can be relocalized through interaction with targeting subunits. NOM1 plays a role in targeting this protein to the nucleolus. In the presence of PPP1R8 relocalizes from the nucleus to nuclear speckles. Shuttles toward the cytosol during infection with VEEV (PubMed:29769351). {ECO:0000269|PubMed:29769351}.	Nucleoplasm, Plasma membrane, Cytosol	Nucleus;Cytoplasm;Synapse;Unknown;Nucleolus;Membrane;Vesicular exosome;Cell junction	0.33;0.24;0.1;0.1;0.1;0.05;0.05;0.05	yes		yes	yes	yes
Q08209	PP2BA_HUMAN	Protein phosphatase 3 catalytic subunit alpha (EC 3.1.3.16) (CAM-PRP catalytic subunit) (Calcineurin A alpha) (Calmodulin-dependent calcineurin A subunit alpha isoform) (CNA alpha) (Serine/threonine-protein phosphatase 2B catalytic subunit alpha isoform)	PPP3CA CALNA CNA	PPP3CA	CALNA CNA	58688	3D-structure;Acetylation;Alternative splicing;Calmodulin-binding;Cell membrane;Cell projection;Craniosynostosis;Cytoplasm;Disease variant;Dwarfism;Epilepsy;Hydrolase;Intellectual disability;Iron;Membrane;Metal-binding;Nitration;Phosphoprotein;Protein phosphatase;Reference proteome;Synapse;Zinc	calcineurin complex [GO:0005955]; cytoplasm [GO:0005737]; cytosol [GO:0005829]; dendritic spine [GO:0043197]; extrinsic component of plasma membrane [GO:0019897]; glutamatergic synapse [GO:0098978]; mitochondrion [GO:0005739]; nucleoplasm [GO:0005654]; plasma membrane [GO:0005886]; protein serine/threonine phosphatase complex [GO:0008287]; sarcolemma [GO:0042383]; Schaffer collateral - CA1 synapse [GO:0098685]; slit diaphragm [GO:0036057]; Z disc [GO:0030018]	SUBCELLULAR LOCATION: Cytoplasm {ECO:0000269|PubMed:19154138, ECO:0000269|PubMed:22343722}. Cell membrane {ECO:0000269|PubMed:22343722, ECO:0000269|PubMed:28881575}; Peripheral membrane protein {ECO:0000269|PubMed:22343722}. Cell membrane, sarcolemma {ECO:0000250|UniProtKB:P63329}. Cytoplasm, myofibril, sarcomere, Z line {ECO:0000250|UniProtKB:P63329}. Cell projection, dendritic spine {ECO:0000269|PubMed:22343722}. Note=Colocalizes with ACTN1 and MYOZ2 at the Z line in heart and skeletal muscle (By similarity). Recruited to the cell membrane by scaffold protein AKAP5 following L-type Ca(2+)-channel activation (PubMed:22343722). {ECO:0000250|UniProtKB:P63329, ECO:0000269|PubMed:22343722}.	Nucleoplasm	Membrane;Cytoplasm;Unknown;Sarcomere;Synapse;Mitochondrion;Nucleus	0.28;0.24;0.16;0.16;0.08;0.04;0.04	yes	yes		yes	yes
Q86T03	PP4P1_HUMAN	Type 1 phosphatidylinositol 4,5-bisphosphate 4-phosphatase (Type 1 PtdIns-4,5-P2 4-Ptase) (EC 3.1.3.78) (PtdIns-4,5-P2 4-Ptase I) (Transmembrane protein 55B)	PIP4P1 C14orf9 TMEM55B	PIP4P1	C14orf9 TMEM55B	29470	Alternative splicing;Cell membrane;Cytoplasmic vesicle;Endosome;Hydrolase;Lipid metabolism;Lysosome;Membrane;Phosphoprotein;Reference proteome;Transmembrane;Transmembrane helix	late endosome membrane [GO:0031902]; lysosomal membrane [GO:0005765]; nucleoplasm [GO:0005654]; phagocytic vesicle membrane [GO:0030670]; plasma membrane [GO:0005886]	SUBCELLULAR LOCATION: Late endosome membrane {ECO:0000269|PubMed:16365287}; Multi-pass membrane protein {ECO:0000255}. Lysosome membrane {ECO:0000269|PubMed:16365287}; Multi-pass membrane protein {ECO:0000255}. Cytoplasmic vesicle, phagosome membrane {ECO:0000250|UniProtKB:Q3TWL2}; Multi-pass membrane protein {ECO:0000255}. Cell membrane {ECO:0000250|UniProtKB:Q3TWL2}; Multi-pass membrane protein {ECO:0000255}.		Membrane;Vesicle;Lysosome;Endosome;Nucleus	0.47;0.2;0.13;0.13;0.07	yes	yes		yes	yes
Q8N4L2	PP4P2_HUMAN	Type 2 phosphatidylinositol 4,5-bisphosphate 4-phosphatase (Type 2 PtdIns-4,5-P2 4-Ptase) (EC 3.1.3.78) (PtdIns-4,5-P2 4-Ptase II) (Transmembrane protein 55A)	PIP4P2 TMEM55A	PIP4P2	TMEM55A	28081	Cell membrane;Cytoplasmic vesicle;Endosome;Hydrolase;Lipid metabolism;Lysosome;Membrane;Phosphoprotein;Reference proteome;Transmembrane;Transmembrane helix	late endosome membrane [GO:0031902]; lysosomal membrane [GO:0005765]; phagocytic vesicle membrane [GO:0030670]; plasma membrane [GO:0005886]	SUBCELLULAR LOCATION: Late endosome membrane {ECO:0000269|PubMed:16365287}; Multi-pass membrane protein {ECO:0000255}. Lysosome membrane {ECO:0000269|PubMed:16365287}; Multi-pass membrane protein {ECO:0000255}. Cytoplasmic vesicle, phagosome membrane {ECO:0000250|UniProtKB:Q9CZX7}; Multi-pass membrane protein {ECO:0000255}. Cell membrane {ECO:0000250|UniProtKB:Q9CZX7}; Multi-pass membrane protein {ECO:0000255}.		Membrane;Vesicle;Lysosome;Endosome	0.5;0.21;0.14;0.14	yes	yes		yes	yes
Q5H9R7	PP6R3_HUMAN	Serine/threonine-protein phosphatase 6 regulatory subunit 3 (SAPS domain family member 3) (Sporulation-induced transcript 4-associated protein SAPL)	PPP6R3 C11orf23 KIAA1558 PP6R3 SAPL SAPS3	PPP6R3	C11orf23 KIAA1558 PP6R3 SAPL SAPS3	97669	Alternative splicing;Cytoplasm;Nucleus;Phosphoprotein;Reference proteome	cytosol [GO:0005829]; nucleoplasm [GO:0005654]; nucleus [GO:0005634]; plasma membrane [GO:0005886]	SUBCELLULAR LOCATION: Cytoplasm. Nucleus.	Nucleoplasm, Plasma membrane, Cytosol	Nucleus;Cytoplasm;Membrane	0.5;0.33;0.17	yes		yes	yes	yes
P15309	PPAP_HUMAN	Prostatic acid phosphatase (PAP) (EC 3.1.3.2) (5'-nucleotidase) (5'-NT) (EC 3.1.3.5) (Acid phosphatase 3) (Ecto-5'-nucleotidase) (Protein tyrosine phosphatase ACP3) (EC 3.1.3.48) (Thiamine monophosphatase) (TMPase) [Cleaved into: PAPf39]	ACP3 ACPP	ACP3	ACPP	44566	3D-structure;Alternative splicing;Amyloid;Cell membrane;Cytoplasm;Direct protein sequencing;Disulfide bond;Glycoprotein;Hydrolase;Lipid metabolism;Lysosome;Membrane;Nucleus;Reference proteome;Secreted;Signal	acid phosphatase complex [GO:1904097]; azurophil granule membrane [GO:0035577]; cytosol [GO:0005829]; extracellular exosome [GO:0070062]; extracellular space [GO:0005615]; filopodium [GO:0030175]; lysosomal membrane [GO:0005765]; lysosome [GO:0005764]; nucleus [GO:0005634]; phosphatidylinositol phosphate phosphatase complex [GO:1904144]; plasma membrane [GO:0005886]; vesicle membrane [GO:0012506]	SUBCELLULAR LOCATION: [Isoform 1]: Secreted {ECO:0000305|PubMed:17638863}.; SUBCELLULAR LOCATION: [Isoform 2]: Cell membrane {ECO:0000269|PubMed:17638863, ECO:0000269|PubMed:17897319, ECO:0000269|PubMed:20498373}; Single-pass type I membrane protein {ECO:0000255}. Lysosome membrane {ECO:0000269|PubMed:17638863, ECO:0000269|PubMed:17897319}; Single-pass type I membrane protein {ECO:0000255}. Nucleus {ECO:0000269|PubMed:20498373}. Cytoplasm, cytosol {ECO:0000269|PubMed:20498373}. Note=Appears to shuttle between the cell membrane and intracellular vesicles. Colocalizes with FLOT1 at cell membrane and in intracellular vesicles (PubMed:17638863). Colocalizes with LAMP2 on the lysosome membrane (PubMed:17897319). {ECO:0000269|PubMed:17638863, ECO:0000269|PubMed:17897319}.		Membrane;Unknown;Cytoplasm;Lysosome;Nucleus;Extracellular;Vesicle;Motile parts;Vesicular exosome	0.26;0.17;0.13;0.13;0.09;0.09;0.04;0.04;0.04	yes	yes		yes	yes
Q9BZG2	PPAT_HUMAN	Testicular acid phosphatase (EC 3.1.3.2) (Acid phosphatase 4)	ACP4 ACPT	ACP4	ACPT	46090	Alternative splicing;Amelogenesis imperfecta;Disease variant;Disulfide bond;Glycoprotein;Hydrolase;Membrane;Reference proteome;Signal;Transmembrane;Transmembrane helix	lysosome [GO:0005764]; postsynaptic membrane [GO:0045211]	SUBCELLULAR LOCATION: Membrane {ECO:0000255}; Single-pass type I membrane protein {ECO:0000255}.		Membrane;Lysosome	0.8;0.2	yes			yes	yes
P05187	PPB1_HUMAN	Alkaline phosphatase, placental type (EC 3.1.3.1) (Alkaline phosphatase Regan isozyme) (Placental alkaline phosphatase 1) (PLAP-1)	ALPP PLAP	ALPP	PLAP	57954	3D-structure;Calcium;Cell membrane;Direct protein sequencing;Disulfide bond;Glycoprotein;GPI-anchor;Hydrolase;Lipoprotein;Magnesium;Membrane;Metal-binding;Reference proteome;Signal;Transmembrane;Transmembrane helix;Zinc	cell surface [GO:0009986]; plasma membrane [GO:0005886]	SUBCELLULAR LOCATION: Cell membrane; Lipid-anchor, GPI-anchor {ECO:0000269|PubMed:1730777, ECO:0000269|PubMed:2153284}.	Plasma membrane	Membrane;Unknown;Cell surface	0.57;0.29;0.14	yes	yes	yes	yes	yes
P09923	PPBI_HUMAN	Intestinal-type alkaline phosphatase (IAP) (Intestinal alkaline phosphatase) (EC 3.1.3.1)	ALPI	ALPI		56812	Calcium;Cell membrane;Direct protein sequencing;Disulfide bond;Glycoprotein;GPI-anchor;Hydrolase;Lipoprotein;Magnesium;Membrane;Metal-binding;Reference proteome;Signal;Zinc	extracellular region [GO:0005576]; plasma membrane [GO:0005886]	SUBCELLULAR LOCATION: Cell membrane {ECO:0000250|UniProtKB:P15693}; Lipid-anchor, GPI-anchor {ECO:0000250|UniProtKB:P15693}.	Plasma membrane	Membrane;Unknown;Extracellular	0.5;0.33;0.17	yes	yes	yes	yes	yes
P10696	PPBN_HUMAN	Alkaline phosphatase, germ cell type (EC 3.1.3.1) (ALP-1) (Alkaline phosphatase Nagao isozyme) (Alkaline phosphatase, placental-like) (Germ cell alkaline phosphatase) (GCAP) (Placental alkaline phosphatase-like) (PLAP-like)	ALPG ALPPL ALPPL2	ALPG	ALPPL ALPPL2	57377	Calcium;Cell membrane;Disulfide bond;Glycoprotein;GPI-anchor;Hydrolase;Lipoprotein;Magnesium;Membrane;Metal-binding;Reference proteome;Signal;Zinc	extracellular region [GO:0005576]; plasma membrane [GO:0005886]	SUBCELLULAR LOCATION: Cell membrane; Lipid-anchor, GPI-anchor.	Plasma membrane	Membrane;Unknown;Extracellular	0.5;0.33;0.17	yes	yes	yes	yes	yes
P05186	PPBT_HUMAN	Alkaline phosphatase, tissue-nonspecific isozyme (AP-TNAP) (TNS-ALP) (TNSALP) (EC 3.1.3.1) (Alkaline phosphatase liver/bone/kidney isozyme) (Phosphoamidase) (Phosphocreatine phosphatase) (EC 3.9.1.1)	ALPL	ALPL		57305	Alternative splicing;Biomineralization;Calcium;Cell membrane;Direct protein sequencing;Disease variant;Disulfide bond;Glycoprotein;GPI-anchor;Hydrolase;Lipoprotein;Magnesium;Membrane;Metal-binding;Mitochondrion;Phosphoprotein;Reference proteome;Signal;Zinc	extracellular exosome [GO:0070062]; extracellular matrix [GO:0031012]; extracellular region [GO:0005576]; membrane [GO:0016020]; mitochondrial intermembrane space [GO:0005758]; mitochondrial membrane [GO:0031966]; plasma membrane [GO:0005886]	SUBCELLULAR LOCATION: Cell membrane {ECO:0000269|PubMed:2220817, ECO:0000269|PubMed:23688511, ECO:0000269|PubMed:25982064, ECO:0000269|PubMed:33821301}; Lipid-anchor, GPI-anchor {ECO:0000269|PubMed:23688511, ECO:0000269|PubMed:25982064}. Extracellular vesicle membrane {ECO:0000250|UniProtKB:P09242}; Lipid-anchor, GPI-anchor {ECO:0000250|UniProtKB:P09242}. Mitochondrion membrane {ECO:0000250|UniProtKB:P09242}; Lipid-anchor, GPI-anchor {ECO:0000250|UniProtKB:P09242}. Mitochondrion intermembrane space {ECO:0000250|UniProtKB:P09242}. Note=Localizes to special class of extracellular vesicles, named matrix vesicles (MVs), which are released by osteogenic cells. Localizes to the mitochondria of thermogenic fat cells: tethered to mitochondrial membranes via a GPI-anchor and probably resides in the mitochondrion intermembrane space. {ECO:0000250|UniProtKB:P09242}.	Cytosol	Unknown;Mitochondrion;Membrane;Extracellular;Extracellular matrix;Vesicular exosome	0.33;0.22;0.22;0.11;0.06;0.06	yes	yes		yes	yes
O14829	PPE1_HUMAN	Serine/threonine-protein phosphatase with EF-hands 1 (PPEF-1) (EC 3.1.3.16) (Protein phosphatase with EF calcium-binding domain) (PPEF) (Serine/threonine-protein phosphatase 7) (PP7)	PPEF1 PPEF PPP7C	PPEF1	PPEF PPP7C	75792	Alternative splicing;Calcium;Hydrolase;Magnesium;Manganese;Metal-binding;Protein phosphatase;Reference proteome;Repeat	cytosol [GO:0005829]; nucleus [GO:0005634]		Plasma membrane	Nucleus;Cytoplasm	0.5;0.5	yes		yes		yes
Q13356	PPIL2_HUMAN	RING-type E3 ubiquitin-protein ligase PPIL2 (EC 2.3.2.27) (CYC4) (Cyclophilin-60) (Cyclophilin-like protein Cyp-60) (Cyp60) (hCyP-60) (Probable inactive peptidyl-prolyl cis-trans isomerase-like 2) (PPIase) (Rotamase PPIL2)	PPIL2	PPIL2		58823	3D-structure;Acetylation;Alternative splicing;Coiled coil;Isopeptide bond;Nucleus;Phosphoprotein;Reference proteome;Transferase;Ubl conjugation;Ubl conjugation pathway	catalytic step 2 spliceosome [GO:0071013]; cytoplasm [GO:0005737]; Golgi lumen [GO:0005796]; nucleoplasm [GO:0005654]; nucleus [GO:0005634]; plasma membrane [GO:0005886]	SUBCELLULAR LOCATION: Nucleus {ECO:0000269|PubMed:11435423, ECO:0000269|PubMed:8660300}. Note=May also localize to the cytoplasm and the cell membrane. {ECO:0000269|PubMed:15946952}.	Nucleoplasm	Nucleus;Membrane;Cytoplasm;Golgi	0.57;0.14;0.14;0.14	yes	yes		yes	yes
O43586	PPIP1_HUMAN	Proline-serine-threonine phosphatase-interacting protein 1 (PEST phosphatase-interacting protein 1) (CD2-binding protein 1) (H-PIP)	PSTPIP1 CD2BP1	PSTPIP1	CD2BP1	47591	3D-structure;Alternative splicing;Cell adhesion;Cell membrane;Cell projection;Coiled coil;Cytoplasm;Cytoskeleton;Disease variant;Endocytosis;Immunity;Inflammatory response;Innate immunity;Membrane;Phosphoprotein;Reference proteome;SH3 domain	actin filament [GO:0005884]; cleavage furrow [GO:0032154]; cytoplasm [GO:0005737]; cytosol [GO:0005829]; lamellipodium [GO:0030027]; membrane [GO:0016020]; perinuclear region of cytoplasm [GO:0048471]; plasma membrane [GO:0005886]; uropod [GO:0001931]	SUBCELLULAR LOCATION: Cytoplasm {ECO:0000269|PubMed:9857189}. Cell membrane {ECO:0000269|PubMed:18480402, ECO:0000269|PubMed:9857189}; Peripheral membrane protein {ECO:0000269|PubMed:9857189}. Cell projection, uropodium {ECO:0000269|PubMed:18480402}. Cytoplasm, cytoskeleton {ECO:0000269|PubMed:19109554, ECO:0000269|PubMed:19584923}. Cytoplasm, perinuclear region {ECO:0000250|UniProtKB:P97814}. Cell projection, lamellipodium {ECO:0000250|UniProtKB:P97814}. Cleavage furrow {ECO:0000250|UniProtKB:P97814}. Note=Mainly cytoplasmic in T-cells (PubMed:9857189). Colocalizes in cluster with CD2 near the cell surface membrane in activated T-cells (PubMed:9857189). In monocytes, forms a branched filamentous network in the cytoplasm (PubMed:19584923). In transfected cells, forms relatively straight filaments radiating out from the nucleus (PubMed:19584923). Filament formation requires an intact tubulin cytoskeleton (PubMed:19584923). In migrating neutrophils, colocalizes with PIP5K1C and DNM2 to the trailing edge of the uropod in a actin-dependent manner (PubMed:18480402). Colocalized with PTPN12 in the cytoplasm and the perinuclear region. During interphase, colocalizes with F-actin in the cortical cytoskeleton, lamellipodia, and stress fibers. In dividing cells, colocalizes with the F-actin rich cytokinetic cleavage furrow. Colocalized with CD2AP and WAS in the actin cytoskeleton within the cytoplasm. Colocalized with CD2, CD2AP and WAS at the site of T-cell:APC contact (By similarity). {ECO:0000250|UniProtKB:P97814, ECO:0000269|PubMed:18480402, ECO:0000269|PubMed:19584923, ECO:0000269|PubMed:9857189}.	Plasma membrane, Cytosol	Cytoplasm;Unknown;Membrane;Motile parts;Actin cytoskeleton	0.38;0.24;0.19;0.14;0.05	yes	yes	yes	yes	yes
Q9H939	PPIP2_HUMAN	Proline-serine-threonine phosphatase-interacting protein 2 (PEST phosphatase-interacting protein 2)	PSTPIP2	PSTPIP2		38858	Alternative splicing;Coiled coil;Cytoplasm;Membrane;Phosphoprotein;Reference proteome	actin filament [GO:0005884]; cytoplasm [GO:0005737]; cytosol [GO:0005829]; plasma membrane [GO:0005886]	SUBCELLULAR LOCATION: Cytoplasm {ECO:0000250}. Membrane {ECO:0000250}; Peripheral membrane protein {ECO:0000250}.	Plasma membrane	Membrane;Cytoplasm;Actin cytoskeleton	0.43;0.43;0.14	yes		yes	yes	yes
P26678	PPLA_HUMAN	Cardiac phospholamban (PLB)	PLN PLB	PLN	PLB	6109	3D-structure;Acetylation;Cardiomyopathy;Disease variant;Endoplasmic reticulum;Lipoprotein;Membrane;Mitochondrion;Palmitate;Phosphoprotein;Reference proteome;Sarcoplasmic reticulum;Transmembrane;Transmembrane helix	calcium ion-transporting ATPase complex [GO:0090534]; endoplasmic reticulum [GO:0005783]; endoplasmic reticulum membrane [GO:0005789]; membrane [GO:0016020]; mitochondrial membrane [GO:0031966]; mitochondrion [GO:0005739]; perinuclear region of cytoplasm [GO:0048471]; sarcoplasmic reticulum [GO:0016529]; sarcoplasmic reticulum membrane [GO:0033017]	SUBCELLULAR LOCATION: Endoplasmic reticulum membrane {ECO:0000269|PubMed:17241641}; Single-pass membrane protein {ECO:0000255}. Sarcoplasmic reticulum membrane {ECO:0000269|PubMed:12804600, ECO:0000269|PubMed:15598648, ECO:0000269|PubMed:22427649}; Single-pass membrane protein {ECO:0000255}. Mitochondrion membrane {ECO:0000250|UniProtKB:A4IFH6}; Single-pass membrane protein {ECO:0000255}. Membrane {ECO:0000250|UniProtKB:P61014}; Single-pass membrane protein {ECO:0000255}. Note=Colocalizes with HAX1 at the endoplasmic reticulum (PubMed:17241641). Colocalizes with DMPK a the sarcoplasmic reticulum (PubMed:15598648). {ECO:0000269|PubMed:15598648, ECO:0000269|PubMed:17241641}.		Membrane;Mitochondrion;Sarcoplasmic reticulum;Endoplasmic reticulum;Cytoplasm;Unknown	0.38;0.19;0.19;0.13;0.06;0.06	yes			yes	yes
P35813	PPM1A_HUMAN	Protein phosphatase 1A (EC 3.1.3.16) (Protein phosphatase 2C isoform alpha) (PP2C-alpha) (Protein phosphatase IA)	PPM1A PPPM1A	PPM1A	PPPM1A	42448	3D-structure;Alternative splicing;Cytoplasm;Hydrolase;Lipoprotein;Magnesium;Manganese;Membrane;Metal-binding;Myristate;Nucleus;Phosphoprotein;Protein phosphatase;Reference proteome	cytosol [GO:0005829]; membrane [GO:0016020]; nucleoplasm [GO:0005654]; nucleus [GO:0005634]; plasma membrane [GO:0005886]	SUBCELLULAR LOCATION: Nucleus {ECO:0000269|PubMed:16751101}. Cytoplasm, cytosol {ECO:0000269|PubMed:22781750}. Membrane {ECO:0000269|PubMed:20213681, ECO:0000269|PubMed:25255805}; Lipid-anchor {ECO:0000269|PubMed:20213681, ECO:0000269|PubMed:25255805}. Note=Weakly associates at the membrane and N-myristoylation mediates the membrane localization. {ECO:0000250|UniProtKB:P49443}.	Cytosol	Membrane;Cytoplasm;Nucleus;Unknown	0.3;0.3;0.3;0.1	yes			yes	yes
Q5SGD2	PPM1L_HUMAN	Protein phosphatase 1L (EC 3.1.3.16) (Protein phosphatase 1-like) (Protein phosphatase 2C isoform epsilon) (PP2C-epsilon)	PPM1L PP2CE	PPM1L	PP2CE	41053	Alternative splicing;Hydrolase;Magnesium;Manganese;Membrane;Metal-binding;Protein phosphatase;Reference proteome;Transmembrane;Transmembrane helix	endoplasmic reticulum membrane [GO:0005789]; extracellular exosome [GO:0070062]	SUBCELLULAR LOCATION: Membrane {ECO:0000305}; Single-pass type I membrane protein {ECO:0000305}.	Cytosol	Membrane;Endoplasmic reticulum;Vesicular exosome	0.6;0.2;0.2	yes			yes	yes
P53041	PPP5_HUMAN	Serine/threonine-protein phosphatase 5 (PP5) (EC 3.1.3.16) (Protein phosphatase T) (PP-T) (PPT)	PPP5C PPP5	PPP5C	PPP5	56879	3D-structure;Acetylation;Alzheimer disease;Amyloid;Amyloidosis;Cell membrane;Cytoplasm;DNA damage;DNA repair;Hydrolase;Lipid-binding;Magnesium;Manganese;Membrane;Metal-binding;Neurodegeneration;Nucleus;Protein phosphatase;Reference proteome;Repeat;TPR repeat	chaperone complex [GO:0101031]; cytosol [GO:0005829]; intracellular membrane-bounded organelle [GO:0043231]; nucleoplasm [GO:0005654]; nucleus [GO:0005634]; plasma membrane [GO:0005886]; protein-containing complex [GO:0032991]	SUBCELLULAR LOCATION: Nucleus {ECO:0000269|PubMed:15383005}. Cytoplasm {ECO:0000269|PubMed:15383005, ECO:0000269|PubMed:19948726}. Cell membrane {ECO:0000269|PubMed:19948726}. Note=Predominantly nuclear (PubMed:15383005). But also present in the cytoplasm (PubMed:15383005). Translocates from the cytoplasm to the plasma membrane in a RAC1-dependent manner (PubMed:19948726). {ECO:0000269|PubMed:15383005, ECO:0000269|PubMed:19948726}.	Vesicles, Cytosol	Membrane;Nucleus;Unknown;Cytoplasm	0.3;0.3;0.2;0.2	yes	yes		yes	yes
Q6NYC8	PPR18_HUMAN	Phostensin (Protein phosphatase 1 F-actin cytoskeleton-targeting subunit) (Protein phosphatase 1 regulatory subunit 18)	PPP1R18 HKMT1098 KIAA1949	PPP1R18	HKMT1098 KIAA1949	67943	Acetylation;Actin-binding;Alternative splicing;Cytoplasm;Cytoskeleton;Phosphoprotein;Reference proteome	cytoplasm [GO:0005737]; cytoskeleton [GO:0005856]	SUBCELLULAR LOCATION: [Isoform 1]: Cytoplasm, cytoskeleton {ECO:0000269|PubMed:24434620}.; SUBCELLULAR LOCATION: [Isoform 4]: Cytoplasm, cytoskeleton {ECO:0000269|PubMed:17374523}.	Plasma membrane	Cytoplasm;Unknown	0.75;0.25	yes		yes		yes
Q86WC6	PPR27_HUMAN	Protein phosphatase 1 regulatory subunit 27 (Dysferlin-interacting protein 1) (Toonin)	PPP1R27 DYSFIP1	PPP1R27	DYSFIP1	17438	ANK repeat;Protein phosphatase inhibitor;Reference proteome;Repeat			Plasma membrane, Cytosol			yes		yes		yes
Q5R3F8	PPR29_HUMAN	Protein phosphatase 1 regulatory subunit 29 (Extracellular leucine-rich repeat and fibronectin type III domain-containing protein 2) (Leucine-rich repeat and fibronectin type-III domain-containing protein 6) (Leucine-rich repeat-containing protein 62)	ELFN2 KIAA1904 LRRC62 PPP1R29	ELFN2	KIAA1904 LRRC62 PPP1R29	89687	Glycoprotein;Leucine-rich repeat;Membrane;Phosphoprotein;Protein phosphatase inhibitor;Reference proteome;Repeat;Signal;Transmembrane;Transmembrane helix	extracellular matrix [GO:0031012]; extracellular space [GO:0005615]; membrane [GO:0016020]	SUBCELLULAR LOCATION: Membrane {ECO:0000305}; Single-pass membrane protein {ECO:0000305}.	Nucleoplasm, Vesicles	Membrane;Extracellular matrix;Extracellular	0.6;0.2;0.2	yes			yes	yes
Q16821	PPR3A_HUMAN	Protein phosphatase 1 regulatory subunit 3A (Protein phosphatase 1 glycogen-associated regulatory subunit) (Protein phosphatase type-1 glycogen targeting subunit) (RG1)	PPP1R3A PP1G	PPP1R3A	PP1G	125767	3D-structure;Alternative splicing;Carbohydrate metabolism;Diabetes mellitus;Disease variant;Glycogen metabolism;Membrane;Phosphoprotein;Reference proteome;Transmembrane;Transmembrane helix	membrane [GO:0016020]; protein phosphatase type 1 complex [GO:0000164]	SUBCELLULAR LOCATION: Membrane {ECO:0000250}; Single-pass membrane protein {ECO:0000250}.		Membrane;Cytoplasm	0.75;0.25	yes			yes	yes
Q6ZSY5	PPR3F_HUMAN	Protein phosphatase 1 regulatory subunit 3F (R3F)	PPP1R3F	PPP1R3F		82798	Alternative splicing;Membrane;Phosphoprotein;Reference proteome;Transmembrane;Transmembrane helix	membrane [GO:0016020]; protein phosphatase type 1 complex [GO:0000164]	SUBCELLULAR LOCATION: Membrane {ECO:0000250}; Single-pass membrane protein {ECO:0000250}.	Nucleoplasm, Vesicles	Membrane;Cytoplasm	0.8;0.2	yes			yes	yes
P50897	PPT1_HUMAN	Palmitoyl-protein thioesterase 1 (PPT-1) (EC 3.1.2.22) (Palmitoyl-protein hydrolase 1)	PPT1 CLN1 PPT	PPT1	CLN1 PPT	34193	3D-structure;Alternative splicing;Disease variant;Disulfide bond;Glycoprotein;Hydrolase;Lysosome;Neurodegeneration;Neuronal ceroid lipofuscinosis;Reference proteome;Secreted;Sensory transduction;Signal;Vision	axon [GO:0030424]; cytosol [GO:0005829]; dendrite [GO:0030425]; extracellular exosome [GO:0070062]; extracellular region [GO:0005576]; Golgi apparatus [GO:0005794]; intracellular membrane-bounded organelle [GO:0043231]; lysosomal lumen [GO:0043202]; lysosome [GO:0005764]; membrane [GO:0016020]; membrane raft [GO:0045121]; neuronal cell body [GO:0043025]; nucleus [GO:0005634]; synaptic vesicle [GO:0008021]	SUBCELLULAR LOCATION: Lysosome {ECO:0000269|PubMed:19941651}. Secreted {ECO:0000250|UniProtKB:P45478}.	Golgi apparatus, Vesicles	Membrane;Lysosome;Cytoplasm;Unknown;Extracellular;Vesicle;Nucleus;Golgi;Vesicular exosome	0.19;0.19;0.13;0.13;0.13;0.06;0.06;0.06;0.06	yes			yes	yes
Q8NI37	PPTC7_HUMAN	Protein phosphatase PTC7 homolog (EC 3.1.3.16) (T-cell activation protein phosphatase 2C) (TA-PP2C) (T-cell activation protein phosphatase 2C-like)	PPTC7 TAPP2C	PPTC7	TAPP2C	32646	Hydrolase;Magnesium;Manganese;Metal-binding;Mitochondrion;Protein phosphatase;Reference proteome;Transit peptide	mitochondrial matrix [GO:0005759]; mitochondrion [GO:0005739]	SUBCELLULAR LOCATION: Mitochondrion matrix {ECO:0000269|PubMed:30267671}.	Plasma membrane, Cytosol	Mitochondrion	1	yes		yes		yes
Q9UI14	PRAF1_HUMAN	Prenylated Rab acceptor protein 1 (PRA1 family protein 1)	RABAC1 PRA1 PRAF1	RABAC1	PRA1 PRAF1	20648	Cell membrane;Cytoplasm;Cytoplasmic vesicle;Golgi apparatus;Membrane;Reference proteome;Synapse;Transmembrane;Transmembrane helix	Golgi apparatus [GO:0005794]; membrane [GO:0016020]; plasma membrane [GO:0005886]; synaptic vesicle [GO:0008021]	SUBCELLULAR LOCATION: Cell membrane {ECO:0000250|UniProtKB:O35394}; Multi-pass membrane protein {ECO:0000255}. Cytoplasm {ECO:0000250|UniProtKB:O35394}. Golgi apparatus {ECO:0000250|UniProtKB:O35394}. Cytoplasmic vesicle, secretory vesicle, synaptic vesicle {ECO:0000250|UniProtKB:O35394}. Note=According to some authors, it is an integral membrane protein, while others showed that it is cytoplasmic and membrane-associated to Golgi and synaptic vesicles. {ECO:0000250|UniProtKB:O35394}.		Membrane;Vesicle;Golgi;Unknown;Cytoplasm	0.38;0.31;0.15;0.08;0.08	yes	yes		yes	yes
O60831	PRAF2_HUMAN	PRA1 family protein 2	PRAF2 JM4	PRAF2		19258	Endosome;Membrane;Protein transport;Reference proteome;Transmembrane;Transmembrane helix;Transport	endosome membrane [GO:0010008]; membrane [GO:0016020]	SUBCELLULAR LOCATION: Endosome membrane {ECO:0000305|PubMed:17975142}; Multi-pass membrane protein {ECO:0000305|PubMed:17975142}.	Endoplasmic reticulum	Membrane;Endosome	0.6;0.4	yes			yes	yes
O75915	PRAF3_HUMAN	PRA1 family protein 3 (ADP-ribosylation factor-like protein 6-interacting protein 5) (ARL-6-interacting protein 5) (Aip-5) (Cytoskeleton-related vitamin A-responsive protein) (Dermal papilla-derived protein 11) (GTRAP3-18) (Glutamate transporter EAAC1-interacting protein) (JM5) (Prenylated Rab acceptor protein 2) (Protein JWa) (Putative MAPK-activating protein PM27)	ARL6IP5 DERP11 JWA PRA2 PRAF3 HSPC127	ARL6IP5	DERP11 JWA PRA2 PRAF3	21615	Acetylation;Cell membrane;Cytoplasm;Cytoskeleton;Direct protein sequencing;Endoplasmic reticulum;Membrane;Reference proteome;Transmembrane;Transmembrane helix	cytoskeleton [GO:0005856]; endoplasmic reticulum membrane [GO:0005789]; membrane [GO:0016020]; plasma membrane [GO:0005886]; presynaptic cytosol [GO:0099523]	SUBCELLULAR LOCATION: Endoplasmic reticulum membrane {ECO:0000250|UniProtKB:Q9ES40}; Multi-pass membrane protein {ECO:0000255}. Cell membrane {ECO:0000250|UniProtKB:Q9ES40}; Multi-pass membrane protein {ECO:0000255}. Cytoplasm {ECO:0000250|UniProtKB:Q9ES40}. Cytoplasm, cytoskeleton {ECO:0000250|UniProtKB:Q9ES40}. Note=Also exists as a soluble form in the cytoplasm. Associated with microtubules. {ECO:0000250|UniProtKB:Q9ES40}.	Endoplasmic reticulum	Membrane;Cytoplasm;Endoplasmic reticulum	0.5;0.33;0.17	yes	yes		yes	yes
P78395	PRAME_HUMAN	Melanoma antigen preferentially expressed in tumors (Opa-interacting protein 4) (OIP-4) (Preferentially expressed antigen of melanoma)	PRAME MAPE OIP4	PRAME	MAPE OIP4	57890	Apoptosis;Cell membrane;Chromosome;Cytoplasm;Differentiation;Golgi apparatus;Growth regulation;Leucine-rich repeat;Membrane;Nucleus;Phosphoprotein;Reference proteome;Repeat;Repressor;Transcription;Transcription regulation;Ubl conjugation pathway	chromatin [GO:0000785]; Cul2-RING ubiquitin ligase complex [GO:0031462]; cytoplasm [GO:0005737]; Golgi apparatus [GO:0005794]; nucleoplasm [GO:0005654]; nucleus [GO:0005634]; plasma membrane [GO:0005886]	SUBCELLULAR LOCATION: Nucleus {ECO:0000269|PubMed:21822215, ECO:0000269|PubMed:23460923, ECO:0000305|PubMed:16620968}. Chromosome {ECO:0000269|PubMed:21822215}. Cytoplasm {ECO:0000269|PubMed:23460923}. Golgi apparatus {ECO:0000269|PubMed:23460923}. Cell membrane {ECO:0000269|PubMed:16620968}. Note=Associates with chromatin; specifically enriched at transcriptionally active promoters that are also bound by nuclear transcription factor Y (composed of NFYA, NFYB and NFYC) and at enhancers (PubMed:21822215). Recruited to the Golgi apparatus in response to interferon gamma (IFNG) treatment (PubMed:23460923). {ECO:0000269|PubMed:21822215, ECO:0000269|PubMed:23460923}.	Nucleoplasm	Nucleus;Membrane;Cytoplasm;Golgi;Proteasome	0.42;0.17;0.17;0.17;0.08	yes	yes		yes	yes
Q9BXM0	PRAX_HUMAN	Periaxin	PRX KIAA1620	PRX	KIAA1620	154905	3D-structure;Alternative splicing;Cell junction;Cell membrane;Charcot-Marie-Tooth disease;Cytoplasm;Dejerine-Sottas syndrome;Disease variant;Membrane;Neurodegeneration;Neuropathy;Nucleus;Phosphoprotein;Reference proteome;Repeat	anchoring junction [GO:0070161]; cytoplasm [GO:0005737]; nucleus [GO:0005634]; plasma membrane [GO:0005886]	SUBCELLULAR LOCATION: [Isoform 1]: Cell membrane {ECO:0000250|UniProtKB:O55103}; Peripheral membrane protein {ECO:0000250|UniProtKB:O55103}; Cytoplasmic side {ECO:0000250|UniProtKB:O55103}. Nucleus {ECO:0000269|PubMed:24633211}. Cytoplasm {ECO:0000269|PubMed:24633211}. Note=Detected in the Schwann cell nucleus prior to the onset of myelination. Detected in Schwann cells at periaxonal myelin membranes. Associated with the cell membrane during myelination. {ECO:0000250|UniProtKB:O55103}.; SUBCELLULAR LOCATION: [Isoform 2]: Cytoplasm {ECO:0000250|UniProtKB:O55103}.; SUBCELLULAR LOCATION: Cell membrane {ECO:0000250|UniProtKB:O55103}. Cell junction {ECO:0000250|UniProtKB:O55103}. Note=Colocalizes with ACTB at tricellular junctions between eye lens fiber cells. {ECO:0000250|UniProtKB:O55103}.	Golgi apparatus, Vesicles, Plasma membrane	Cytoplasm;Membrane;Unknown;Nucleus;Cell junction	0.29;0.29;0.21;0.14;0.07	yes	yes	yes	yes	yes
O43663	PRC1_HUMAN	Protein regulator of cytokinesis 1	PRC1	PRC1		71607	3D-structure;Alternative splicing;Cell cycle;Cell division;Chromosome;Coiled coil;Cytoplasm;Cytoskeleton;Microtubule;Nucleus;Oncogene;Phosphoprotein;Reference proteome	chromosome [GO:0005694]; contractile ring [GO:0070938]; cytoplasm [GO:0005737]; cytosol [GO:0005829]; intercellular bridge [GO:0045171]; microtubule cytoskeleton [GO:0015630]; midbody [GO:0030496]; mitotic spindle midzone [GO:1990023]; nucleoplasm [GO:0005654]; nucleus [GO:0005634]; plasma membrane [GO:0005886]; spindle [GO:0005819]; spindle microtubule [GO:0005876]; spindle pole [GO:0000922]	SUBCELLULAR LOCATION: Nucleus {ECO:0000269|PubMed:17409436}. Cytoplasm. Cytoplasm, cytoskeleton, spindle pole {ECO:0000269|PubMed:15297875, ECO:0000269|PubMed:15625105}. Midbody {ECO:0000269|PubMed:15297875, ECO:0000269|PubMed:15625105, ECO:0000269|PubMed:17409436}. Chromosome {ECO:0000269|PubMed:15297875}. Note=Colocalized with KIF20B in the nucleus of bladder carcinoma cells at the interphase. Colocalized with KIF20B in bladder carcinoma cells at prophase, metaphase, early anaphase, at the midzone in late anaphase and at the contractile ring in telophase (PubMed:17409436). Predominantly localized to the nucleus of interphase cells. During mitosis becomes associated with the mitotic spindle poles and localizes with the cell midbody during cytokinesis. Co-localizes with PRC1 in early mitosis and at the spindle midzone from anaphase B to telophase (PubMed:15297875, PubMed:15625105). {ECO:0000269|PubMed:15297875, ECO:0000269|PubMed:15625105, ECO:0000269|PubMed:17409436}.	Plasma membrane, Microtubules, Cytokinetic bridge, Midbody	Cytoplasm;Nucleus;Unknown;Membrane;Microtubule cytoskeleton;Cell junction	0.48;0.29;0.1;0.05;0.05;0.05	yes		yes	yes	yes
P48634	PRC2A_HUMAN	Protein PRRC2A (HLA-B-associated transcript 2) (Large proline-rich protein BAT2) (Proline-rich and coiled-coil-containing protein 2A) (Protein G2)	PRRC2A BAT2 G2	PRRC2A	BAT2 G2	228863	Acetylation;Alternative splicing;Cytoplasm;Methylation;Nucleus;Phosphoprotein;Reference proteome;Repeat	cytosol [GO:0005829]; extracellular exosome [GO:0070062]; membrane [GO:0016020]; nucleoplasm [GO:0005654]; plasma membrane [GO:0005886]	SUBCELLULAR LOCATION: Cytoplasm {ECO:0000269|PubMed:15752841}. Nucleus {ECO:0000269|PubMed:15752841}.	Cytosol	Membrane;Nucleus;Cytoplasm;Vesicular exosome	0.29;0.29;0.29;0.14	yes			yes	yes
P30041	PRDX6_HUMAN	Peroxiredoxin-6 (EC 1.11.1.27) (1-Cys peroxiredoxin) (1-Cys PRX) (24 kDa protein) (Acidic calcium-independent phospholipase A2) (aiPLA2) (EC 3.1.1.4) (Antioxidant protein 2) (Glutathione-dependent peroxiredoxin) (Liver 2D page spot 40) (Lysophosphatidylcholine acyltransferase 5) (LPC acyltransferase 5) (LPCAT-5) (Lyso-PC acyltransferase 5) (EC 2.3.1.23) (Non-selenium glutathione peroxidase) (NSGPx) (Red blood cells page spot 12)	PRDX6 AOP2 KIAA0106	PRDX6	AOP2 KIAA0106	25035	3D-structure;Acetylation;Antioxidant;Cytoplasm;Direct protein sequencing;Hydrolase;Lipid degradation;Lipid metabolism;Lysosome;Multifunctional enzyme;Oxidoreductase;Peroxidase;Phosphoprotein;Redox-active center;Reference proteome;Transferase	azurophil granule lumen [GO:0035578]; cytoplasm [GO:0005737]; cytosol [GO:0005829]; extracellular exosome [GO:0070062]; extracellular region [GO:0005576]; extracellular space [GO:0005615]; membrane [GO:0016020]; mitochondrion [GO:0005739]; nucleus [GO:0005634]; perinuclear region of cytoplasm [GO:0048471]	SUBCELLULAR LOCATION: Cytoplasm {ECO:0000269|PubMed:16186110, ECO:0000269|PubMed:19188445, ECO:0000269|PubMed:9497358}. Lysosome {ECO:0000250|UniProtKB:O35244}. Note=Also found in lung secretory organelles (lamellar bodies). {ECO:0000250|UniProtKB:O35244}.	Plasma membrane, Cytosol	Cytoplasm;Extracellular;Nucleus;Mitochondrion;Membrane;Vesicular exosome;Unknown;Lysosome	0.33;0.17;0.08;0.08;0.08;0.08;0.08;0.08	yes		yes	yes	yes
Q8TCU6	PREX1_HUMAN	Phosphatidylinositol 3,4,5-trisphosphate-dependent Rac exchanger 1 protein (P-Rex1) (PtdIns(3,4,5)-dependent Rac exchanger 1)	PREX1 KIAA1415	PREX1	KIAA1415	186203	3D-structure;Alternative splicing;Cell membrane;Cytoplasm;Direct protein sequencing;Guanine-nucleotide releasing factor;Membrane;Phosphoprotein;Reference proteome;Repeat	cytosol [GO:0005829]; plasma membrane [GO:0005886]	SUBCELLULAR LOCATION: Cytoplasm, cytosol. Cell membrane. Note=Mainly cytosolic. Some amount is apparently associated to the plasma membrane.	Vesicles, Cytosol	Cytoplasm;Membrane	0.6;0.4	yes	yes		yes	yes
Q70Z35	PREX2_HUMAN	Phosphatidylinositol 3,4,5-trisphosphate-dependent Rac exchanger 2 protein (P-Rex2) (PtdIns(3,4,5)-dependent Rac exchanger 2) (DEP domain-containing protein 2)	PREX2 DEPDC2	PREX2	DEPDC2	182622	3D-structure;Alternative splicing;Guanine-nucleotide releasing factor;Reference proteome;Repeat	cytosol [GO:0005829]; plasma membrane [GO:0005886]		Endoplasmic reticulum	Membrane;Cytoplasm	0.5;0.5	yes			yes	yes
O43900	PRIC3_HUMAN	Prickle planar cell polarity protein 3 (LIM domain only protein 6) (LMO-6) (Prickle-like protein 3) (Pk3) (Triple LIM domain protein 6)	PRICKLE3 LMO6	PRICKLE3	LMO6	68609	Alternative splicing;Cell membrane;Cilium biogenesis/degradation;Cytoplasm;Developmental protein;Disease variant;Leber hereditary optic neuropathy;LIM domain;Membrane;Metal-binding;Mitochondrion;Phosphoprotein;Primary mitochondrial disease;Reference proteome;Repeat;Zinc	mitochondrion [GO:0005739]; plasma membrane [GO:0005886]	SUBCELLULAR LOCATION: Cytoplasm {ECO:0000250|UniProtKB:A8WH69, ECO:0000269|PubMed:32516135}. Cell membrane {ECO:0000250|UniProtKB:A8WH69}; Peripheral membrane protein {ECO:0000250|UniProtKB:A8WH69}; Cytoplasmic side {ECO:0000250|UniProtKB:A8WH69}. Mitochondrion {ECO:0000269|PubMed:32516135}. Note=Recruited by VANGL2 to anterior cell borders. This polarity is controlled by Wnt proteins (By similarity). WTIP is involved in the recruitment of PRICKLE3 to the basal body (By similarity). {ECO:0000250|UniProtKB:A8WH69}.		Membrane;Mitochondrion;Cytoplasm	0.43;0.29;0.29	yes	yes		yes	yes
Q86XR5	PRIMA_HUMAN	Proline-rich membrane anchor 1 (PRiMA)	PRIMA1	PRIMA1		16689	Alternative splicing;Cell junction;Cell membrane;Disulfide bond;Glycoprotein;Membrane;Neurotransmitter degradation;Reference proteome;Signal;Synapse;Transmembrane;Transmembrane helix	anchoring junction [GO:0070161]; plasma membrane [GO:0005886]; synapse [GO:0045202]	SUBCELLULAR LOCATION: Cell membrane {ECO:0000250}; Single-pass type I membrane protein {ECO:0000250}. Cell junction {ECO:0000250}. Synapse {ECO:0000250}. Note=In the brain, PRIMA linked to ACHE is found in membrane rafts. {ECO:0000250}.	Plasma membrane	Membrane;Synapse;Unknown;Cell junction	0.5;0.25;0.13;0.13	yes	yes	yes	yes	yes
P04156	PRIO_HUMAN	Major prion protein (PrP) (ASCR) (PrP27-30) (PrP33-35C) (CD antigen CD230)	PRNP ALTPRP PRIP PRP	PRNP	ALTPRP PRIP PRP	27661	3D-structure;Alternative initiation;Amyloid;Amyloidosis;Cell cycle;Cell membrane;Copper;Direct protein sequencing;Disease variant;Disulfide bond;Glycoprotein;Golgi apparatus;GPI-anchor;Growth arrest;Lipoprotein;Membrane;Metal-binding;Prion;Reference proteome;Repeat;Signal;Zinc	cell surface [GO:0009986]; cytoplasm [GO:0005737]; cytosol [GO:0005829]; dendrite [GO:0030425]; endoplasmic reticulum [GO:0005783]; external side of plasma membrane [GO:0009897]; extracellular exosome [GO:0070062]; extrinsic component of membrane [GO:0019898]; Golgi apparatus [GO:0005794]; inclusion body [GO:0016234]; intracellular membrane-bounded organelle [GO:0043231]; membrane raft [GO:0045121]; nuclear membrane [GO:0031965]; nucleus [GO:0005634]; plasma membrane [GO:0005886]; postsynapse [GO:0098794]; postsynaptic density [GO:0014069]; terminal bouton [GO:0043195]	SUBCELLULAR LOCATION: Cell membrane; Lipid-anchor, GPI-anchor {ECO:0000269|PubMed:19936054}. Golgi apparatus {ECO:0000250|UniProtKB:P04925}. Note=Targeted to lipid rafts via association with the heparan sulfate chains of GPC1. Colocates, in the presence of Cu(2+), to vesicles in para- and perinuclear regions, where both proteins undergo internalization. Heparin displaces PRNP from lipid rafts and promotes endocytosis. {ECO:0000269|PubMed:19936054}.	Nuclear membrane, Cytosol	Unknown;Membrane;Nucleus;Cytoplasm;Golgi;Synapse;Vesicular exosome;Endoplasmic reticulum;Cell surface	0.27;0.27;0.09;0.09;0.09;0.05;0.05;0.05;0.05	yes	yes		yes	yes
P49683	PRLHR_HUMAN	Prolactin-releasing peptide receptor (PrRP receptor) (PrRPR) (G-protein coupled receptor 10) (hGR3)	PRLHR GPR10 GR3	PRLHR	GPR10 GR3	41121	Cell membrane;Disulfide bond;G-protein coupled receptor;Glycoprotein;Membrane;Receptor;Reference proteome;Transducer;Transmembrane;Transmembrane helix	cilium [GO:0005929]; neuron projection [GO:0043005]; plasma membrane [GO:0005886]	SUBCELLULAR LOCATION: Cell membrane; Multi-pass membrane protein.		Membrane;Motile parts;Unknown	0.67;0.17;0.17	yes	yes		yes	yes
P16471	PRLR_HUMAN	Prolactin receptor (PRL-R)	PRLR	PRLR		69506	3D-structure;Alternative splicing;Disease variant;Disulfide bond;Glycoprotein;Membrane;Metal-binding;Receptor;Reference proteome;Repeat;Secreted;Signal;Transmembrane;Transmembrane helix;Zinc	cell surface [GO:0009986]; endosome lumen [GO:0031904]; external side of plasma membrane [GO:0009897]; extracellular region [GO:0005576]; plasma membrane [GO:0005886]; receptor complex [GO:0043235]	SUBCELLULAR LOCATION: Membrane {ECO:0000269|PubMed:11518703, ECO:0000269|PubMed:12580759}; Single-pass type I membrane protein {ECO:0000269|PubMed:11518703, ECO:0000269|PubMed:12580759}.; SUBCELLULAR LOCATION: [Isoform 7]: Secreted.		Membrane;Cell surface;Unknown;Extracellular;Endosome	0.36;0.18;0.18;0.18;0.09	yes			yes	yes
Q9UKY0	PRND_HUMAN	Prion-like protein doppel (PrPLP) (Prion protein 2)	PRND DPL UNQ1830/PRO3443	PRND	DPL	20293	3D-structure;Amyloid;Cell membrane;Copper;Direct protein sequencing;Disulfide bond;Fertilization;Glycoprotein;GPI-anchor;Lipoprotein;Membrane;Metal-binding;Prion;Reference proteome;Signal	external side of plasma membrane [GO:0009897]; extracellular region [GO:0005576]; plasma membrane [GO:0005886]	SUBCELLULAR LOCATION: Cell membrane {ECO:0000269|PubMed:12200435, ECO:0000269|PubMed:15218028}; Lipid-anchor, GPI-anchor {ECO:0000269|PubMed:12200435}.		Membrane;Unknown;Extracellular	0.5;0.33;0.17	yes	yes		yes	yes
O43490	PROM1_HUMAN	Prominin-1 (Antigen AC133) (Prominin-like protein 1) (CD antigen CD133)	PROM1 PROML1 MSTP061	PROM1	PROML1	97202	Acetylation;Alternative splicing;Cell membrane;Cell projection;Cilium;Cone-rod dystrophy;Direct protein sequencing;Disease variant;Endoplasmic reticulum;Glycoprotein;Membrane;Phosphoprotein;Reference proteome;Retinitis pigmentosa;Signal;Stargardt disease;Transmembrane;Transmembrane helix	apical plasma membrane [GO:0016324]; cell surface [GO:0009986]; cilium [GO:0005929]; endoplasmic reticulum [GO:0005783]; endoplasmic reticulum-Golgi intermediate compartment [GO:0005793]; extracellular exosome [GO:0070062]; extracellular space [GO:0005615]; microvillus [GO:0005902]; microvillus membrane [GO:0031528]; photoreceptor outer segment [GO:0001750]; photoreceptor outer segment membrane [GO:0042622]; plasma membrane [GO:0005886]; prominosome [GO:0071914]; vesicle [GO:0031982]	SUBCELLULAR LOCATION: Apical cell membrane {ECO:0000250}; Multi-pass membrane protein {ECO:0000250}. Cell projection, microvillus membrane {ECO:0000250}; Multi-pass membrane protein {ECO:0000250}. Cell projection, cilium, photoreceptor outer segment {ECO:0000250}. Endoplasmic reticulum. Endoplasmic reticulum-Golgi intermediate compartment. Note=Found in extracellular membrane particles in various body fluids such as cerebrospinal fluid, saliva, seminal fluid and urine.		Membrane;Unknown;Cytoplasm;Endoplasmic reticulum;Motile parts;Vesicle;Extracellular;Cell surface;Vesicular exosome	0.36;0.24;0.08;0.08;0.08;0.04;0.04;0.04;0.04	yes	yes		yes	yes
Q8N271	PROM2_HUMAN	Prominin-2 (PROM-2) (Prominin-like protein 2) (hPROML2)	PROM2 PROML2 UNQ2521/PRO6014	PROM2	PROML2	91883	Alternative splicing;Cell membrane;Cell projection;Cilium;Glycoprotein;Membrane;Phosphoprotein;Reference proteome;Signal;Transmembrane;Transmembrane helix	apical plasma membrane [GO:0016324]; basolateral plasma membrane [GO:0016323]; cell projection [GO:0042995]; cell surface [GO:0009986]; ciliary membrane [GO:0060170]; cilium [GO:0005929]; cytoplasmic vesicle [GO:0031410]; extracellular exosome [GO:0070062]; microspike [GO:0044393]; microvillus [GO:0005902]; microvillus membrane [GO:0031528]; plasma membrane [GO:0005886]; prominosome [GO:0071914]	SUBCELLULAR LOCATION: Apical cell membrane {ECO:0000250}; Multi-pass membrane protein {ECO:0000250}. Basolateral cell membrane {ECO:0000250}; Multi-pass membrane protein {ECO:0000250}. Cell projection, microvillus membrane {ECO:0000250}; Multi-pass membrane protein {ECO:0000250}. Cell projection, cilium membrane {ECO:0000250}; Multi-pass membrane protein {ECO:0000250}. Note=Colocalizes with PROM1. Associates with membrane in a cholesterol-dependent manner. Localizes to the apical and basolateral membranes of epithelial cells (By similarity). {ECO:0000250}.	Nucleoplasm, Plasma membrane	Membrane;Unknown;Motile parts;Vesicular exosome;Vesicle;Cell surface	0.52;0.26;0.09;0.04;0.04;0.04	yes	yes	yes	yes	yes
P27918	PROP_HUMAN	Properdin (Complement factor P)	CFP PFC	CFP	PFC	51276	3D-structure;Complement alternate pathway;Disease variant;Disulfide bond;Glycoprotein;Immunity;Innate immunity;Reference proteome;Repeat;Secreted;Signal	endoplasmic reticulum lumen [GO:0005788]; extracellular region [GO:0005576]; extracellular space [GO:0005615]; plasma membrane [GO:0005886]; specific granule lumen [GO:0035580]; tertiary granule lumen [GO:1904724]	SUBCELLULAR LOCATION: Secreted {ECO:0000269|PubMed:28264884, ECO:0000269|PubMed:31507604}.	Vesicles	Extracellular;Unknown;Endoplasmic reticulum;Membrane	0.43;0.29;0.14;0.14	yes			yes	yes
P07225	PROS_HUMAN	Vitamin K-dependent protein S	PROS1 PROS	PROS1	PROS	75123	3D-structure;Blood coagulation;Calcium;Cleavage on pair of basic residues;Disease variant;Disulfide bond;EGF-like domain;Fibrinolysis;Gamma-carboxyglutamic acid;Glycoprotein;Hemostasis;Hydroxylation;Reference proteome;Repeat;Secreted;Signal;Thrombophilia;Zymogen	blood microparticle [GO:0072562]; endoplasmic reticulum membrane [GO:0005789]; extracellular exosome [GO:0070062]; extracellular region [GO:0005576]; extracellular space [GO:0005615]; Golgi lumen [GO:0005796]; Golgi membrane [GO:0000139]; plasma membrane [GO:0005886]; platelet alpha granule lumen [GO:0031093]	SUBCELLULAR LOCATION: Secreted.		Extracellular;Golgi;Unknown;Membrane;Vesicular exosome;Endoplasmic reticulum	0.3;0.2;0.2;0.1;0.1;0.1	yes			yes	yes
B1ATL7	PRR32_HUMAN	Proline-rich protein 32	PRR32 CXorf64	PRR32	CXorf64	31890	Reference proteome			Plasma membrane			yes		yes		yes
Q8TB68	PRR7_HUMAN	Proline-rich protein 7 (Synaptic proline-rich membrane protein)	PRR7	PRR7		30930	Adaptive immunity;Alternative splicing;Cell membrane;Cell projection;Cytoplasm;Immunity;Lipoprotein;Membrane;Nucleus;Palmitate;Phosphoprotein;Postsynaptic cell membrane;Reference proteome;Signal-anchor;Synapse;Transmembrane;Transmembrane helix	cytosol [GO:0005829]; dendrite [GO:0030425]; glutamatergic synapse [GO:0098978]; nucleoplasm [GO:0005654]; perinuclear region of cytoplasm [GO:0048471]; plasma membrane [GO:0005886]; postsynaptic density membrane [GO:0098839]; postsynaptic density, intracellular component [GO:0099092]	SUBCELLULAR LOCATION: Cell membrane {ECO:0000269|PubMed:21460222}; Single-pass type III membrane protein {ECO:0000305}. Postsynaptic cell membrane {ECO:0000250|UniProtKB:P0C6T3}; Single-pass type III membrane protein {ECO:0000305}. Postsynaptic density membrane {ECO:0000250|UniProtKB:P0C6T3}. Cytoplasm, perinuclear region {ECO:0000269|PubMed:21460222}. Synapse {ECO:0000269|PubMed:27458189}. Cell projection, dendrite {ECO:0000269|PubMed:27458189}. Nucleus {ECO:0000269|PubMed:27458189}. Note=Enriched in postsynaptic plasma membrane and postsynaptic densities (PSD). Accumulates in spines along with synapse maturation and colocalizes with DLG4 in a punctate pattern. Translocates from synapses to nuclei following NMDA receptor activity (By similarity). {ECO:0000250|UniProtKB:P0C6T3}.	Nucleoplasm, Plasma membrane, Cytosol	Membrane;Unknown;Cytoplasm;Nucleus;Synapse	0.38;0.24;0.19;0.1;0.1	yes	yes	yes	yes	yes
Q99946	PRRT1_HUMAN	Proline-rich transmembrane protein 1 (Dispanin subfamily D member 1) (DSPD1) (Synapse differentiation-induced protein 4) (SynDIG4)	PRRT1 C6orf31 NG5	PRRT1	C6orf31 NG5	31430	Alternative splicing;Cell membrane;Membrane;Reference proteome;Signal-anchor;Synapse;Transmembrane;Transmembrane helix	membrane [GO:0016020]; postsynaptic density membrane [GO:0098839]; synaptic vesicle membrane [GO:0030672]	SUBCELLULAR LOCATION: Cell membrane {ECO:0000250|UniProtKB:Q6MG82}; Single-pass type II membrane protein {ECO:0000250|UniProtKB:Q6MG82}. Synapse {ECO:0000250|UniProtKB:Q6MG82}.		Membrane;Vesicle;Synapse;Unknown	0.63;0.13;0.13;0.13	yes	yes		yes	yes
Q7Z6L0	PRRT2_HUMAN	Proline-rich transmembrane protein 2 (Dispanin subfamily B member 3) (DSPB3)	PRRT2	PRRT2		34945	Alternative splicing;Cell membrane;Cell projection;Cytoplasmic vesicle;Disease variant;Dystonia;Epilepsy;Membrane;Methylation;Phosphoprotein;Postsynaptic cell membrane;Reference proteome;Synapse;Transmembrane;Transmembrane helix	axon terminus [GO:0043679]; dendritic spine [GO:0043197]; glutamatergic synapse [GO:0098978]; membrane [GO:0016020]; plasma membrane [GO:0005886]; postsynaptic density membrane [GO:0098839]; presynapse [GO:0098793]; presynaptic membrane [GO:0042734]; synaptic vesicle [GO:0008021]; synaptic vesicle membrane [GO:0030672]; vesicle [GO:0031982]	SUBCELLULAR LOCATION: Cell membrane {ECO:0000269|PubMed:22101681, ECO:0000269|PubMed:25915028, ECO:0000269|PubMed:27172900}; Single-pass membrane protein {ECO:0000250|UniProtKB:E9PUL5}. Presynaptic cell membrane {ECO:0000250|UniProtKB:E9PUL5}; Single-pass membrane protein {ECO:0000250|UniProtKB:E9PUL5}. Synapse {ECO:0000250|UniProtKB:E9PUL5}. Cell projection, axon {ECO:0000269|PubMed:22832103}. Cytoplasmic vesicle, secretory vesicle, synaptic vesicle membrane {ECO:0000250|UniProtKB:D3ZFB6}. Postsynaptic density membrane {ECO:0000250|UniProtKB:D3ZFB6}. Cell projection, dendritic spine {ECO:0000250|UniProtKB:D3ZFB6}.	Plasma membrane	Membrane;Unknown;Vesicle;Synapse	0.38;0.27;0.23;0.12	yes	yes	yes	yes	yes
Q5FWE3	PRRT3_HUMAN	Proline-rich transmembrane protein 3	PRRT3 UNQ5823/PRO19642	PRRT3		102197	Alternative splicing;Direct protein sequencing;Glycoprotein;Membrane;Methylation;Phosphoprotein;Reference proteome;Signal;Transmembrane;Transmembrane helix	membrane [GO:0016020]	SUBCELLULAR LOCATION: Membrane {ECO:0000305}; Multi-pass membrane protein {ECO:0000305}.	Plasma membrane	Membrane	1	yes		yes	yes	yes
C9JH25	PRRT4_HUMAN	Proline-rich transmembrane protein 4	PRRT4	PRRT4		92712	Alternative splicing;Membrane;Phosphoprotein;Reference proteome;Signal;Transmembrane;Transmembrane helix	membrane [GO:0016020]	SUBCELLULAR LOCATION: Membrane {ECO:0000305}; Multi-pass membrane protein {ECO:0000305}.	Nucleoplasm	Membrane	1	yes			yes	yes
Q9BQR3	PRS27_HUMAN	Serine protease 27 (EC 3.4.21.-) (Marapsin) (Pancreasin)	PRSS27 MPN UNQ1884/PRO4327	PRSS27	MPN	31940	Disulfide bond;Glycoprotein;Hydrolase;Protease;Reference proteome;Secreted;Serine protease;Signal;Zymogen	extracellular region [GO:0005576]; plasma membrane [GO:0005886]	SUBCELLULAR LOCATION: Secreted.	Vesicles	Extracellular;Membrane	0.67;0.33	yes			yes	yes
A4D1T9	PRS37_HUMAN	Probable inactive serine protease 37 (Probable inactive trypsin-X2)	PRSS37 TRYX2	PRSS37	TRYX2	26445	Cytoplasmic vesicle;Disulfide bond;Fertilization;Reference proteome;Secreted;Signal	acrosomal vesicle [GO:0001669]; cytoplasm [GO:0005737]; extracellular region [GO:0005576]; intracellular membrane-bounded organelle [GO:0043231]; nucleus [GO:0005634]	SUBCELLULAR LOCATION: Cytoplasmic vesicle, secretory vesicle, acrosome {ECO:0000269|PubMed:27649891}. Secreted {ECO:0000305}.		Extracellular;Acrosome;Vesicle;Nucleus;Membrane;Cytoplasm	0.22;0.22;0.22;0.11;0.11;0.11	yes			yes	yes
