## Supplementary material for "Defining the Cell Surface Cysteinome using Two-step Enrichment Proteomics": Table S1 (part 5 of 11)

### Sheet: Cell surface localized proteins (continued)
Entry	Entry Name	Protein names	Gene Names	Gene Names (primary)	Gene Names (synonym)	Mass	Keywords	Gene Ontology (cellular component)	uniprot_location	hpa_location	cw_location	cw_score	membrane	cellsurface_uniprot	cellsurface_hpa	cellsurface_cw	cellsurface
Q7RTY9	PRS41_HUMAN	Serine protease 41 (EC 3.4.21.-) (Testis serine protease 1) (TESSP-1)	PRSS41 TESSP1	PRSS41	TESSP1	35078	Cell membrane;Disulfide bond;Glycoprotein;GPI-anchor;Hydrolase;Lipoprotein;Membrane;Protease;Reference proteome;Serine protease;Signal	extracellular region [GO:0005576]; intracellular organelle [GO:0043229]; plasma membrane [GO:0005886]	SUBCELLULAR LOCATION: Cell membrane; Lipid-anchor, GPI-anchor. Note=Localized in the plasma membrane of spermatogonia. Localized in intracellular compartment in spermatocytes, probably in the Golgi apparatus (By similarity). {ECO:0000250}.		Unknown;Membrane;Extracellular	0.43;0.43;0.14	yes	yes		yes	yes
Q7Z5A4	PRS42_HUMAN	Putative serine protease 42 (EC 3.4.21.-) (Serine protease 42, pseudogene) (Testis serine protease 2)	PRSS42P PRSS42 TESSP2	PRSS42P	PRSS42 TESSP2	32006	Cell membrane;Cytoplasm;Differentiation;Disulfide bond;Glycoprotein;GPI-anchor;Hydrolase;Lipoprotein;Membrane;Protease;Reference proteome;Serine protease;Signal;Spermatogenesis	cytoplasm [GO:0005737]; extracellular space [GO:0005615]; plasma membrane [GO:0005886]	SUBCELLULAR LOCATION: Cytoplasm {ECO:0000250|UniProtKB:Q8VIF2}. Cell membrane {ECO:0000250|UniProtKB:Q8VIF2}; Lipid-anchor, GPI-anchor {ECO:0000250|UniProtKB:Q8VIF2}.		Membrane;Unknown;Cytoplasm;Extracellular	0.38;0.25;0.25;0.13	yes	yes		yes	yes
Q6UWB4	PRS55_HUMAN	Serine protease 55 (EC 3.4.21.-) (Testis serine protease 1) (T-SP1)	PRSS55 TSP1 UNQ9391/PRO34284	PRSS55	TSP1	38856	Alternative splicing;Cell membrane;Cytoplasm;Disulfide bond;Glycoprotein;GPI-anchor;Hydrolase;Lipoprotein;Membrane;Protease;Reference proteome;Serine protease;Signal	acrosomal vesicle [GO:0001669]; cytosol [GO:0005829]; plasma membrane [GO:0005886]	SUBCELLULAR LOCATION: [Isoform 1]: Cell membrane {ECO:0000269|PubMed:18844450}; Lipid-anchor, GPI-anchor {ECO:0000250|UniProtKB:Q14BX2}. Cytoplasm, cytosol {ECO:0000269|PubMed:18844450}. Note=Mainly found in the membrane part of the cells and only in small amounts in the cytosol. {ECO:0000269|PubMed:18844450}.; SUBCELLULAR LOCATION: [Isoform 2]: Cytoplasm, cytosol {ECO:0000269|PubMed:18844450}. Note=Present primarily in the cytosol and only in minor amounts in the membrane fraction. {ECO:0000269|PubMed:18844450}.		Cytoplasm;Unknown;Membrane;Acrosome	0.38;0.31;0.23;0.08	yes	yes		yes	yes
P62195	PRS8_HUMAN	26S proteasome regulatory subunit 8 (26S proteasome AAA-ATPase subunit RPT6) (Proteasome 26S subunit ATPase 5) (Proteasome subunit p45) (Thyroid hormone receptor-interacting protein 1) (TRIP1) (p45/SUG)	PSMC5 SUG1	PSMC5	SUG1	45626	3D-structure;Acetylation;Alternative splicing;ATP-binding;Cytoplasm;Nucleotide-binding;Nucleus;Phosphoprotein;Proteasome;Reference proteome	blood microparticle [GO:0072562]; cytoplasm [GO:0005737]; cytoplasmic vesicle [GO:0031410]; cytosol [GO:0005829]; cytosolic proteasome complex [GO:0031597]; extracellular exosome [GO:0070062]; inclusion body [GO:0016234]; membrane [GO:0016020]; nuclear proteasome complex [GO:0031595]; nucleoplasm [GO:0005654]; nucleus [GO:0005634]; postsynapse [GO:0098794]; proteasome accessory complex [GO:0022624]; proteasome complex [GO:0000502]; proteasome regulatory particle, base subcomplex [GO:0008540]	SUBCELLULAR LOCATION: Cytoplasm {ECO:0000305}. Nucleus {ECO:0000305}.	Plasma membrane, Cytosol	Proteasome;Nucleus;Cytoplasm;Unknown;Synapse;Membrane;Vesicular exosome;Vesicle	0.29;0.18;0.18;0.12;0.06;0.06;0.06;0.06	yes		yes	yes	yes
Q86WR7	PRSR2_HUMAN	Proline and serine-rich protein 2	PROSER2 C10orf47	PROSER2	C10orf47	45802	Alternative splicing;Direct protein sequencing;Methylation;Phosphoprotein;Reference proteome			Plasma membrane, Cytosol			yes		yes		yes
Q16651	PRSS8_HUMAN	Prostasin (EC 3.4.21.-) (Channel-activating protease 1) (CAP1) (Serine protease 8) [Cleaved into: Prostasin light chain; Prostasin heavy chain]	PRSS8	PRSS8		36431	3D-structure;Alternative splicing;Cell membrane;Direct protein sequencing;Disulfide bond;Glycoprotein;Hydrolase;Membrane;Protease;Reference proteome;Secreted;Serine protease;Signal;Transmembrane;Transmembrane helix;Zymogen	extracellular exosome [GO:0070062]; extracellular region [GO:0005576]; extracellular space [GO:0005615]; plasma membrane [GO:0005886]	SUBCELLULAR LOCATION: [Prostasin]: Cell membrane; Single-pass membrane protein.; SUBCELLULAR LOCATION: [Prostasin light chain]: Secreted, extracellular space. Note=Found in the seminal fluid. Secreted after cleavage of its C-terminus.; SUBCELLULAR LOCATION: [Prostasin heavy chain]: Secreted, extracellular space. Note=Found in the seminal fluid. Secreted after cleavage of its C-terminus.		Extracellular;Membrane;Unknown;Vesicular exosome	0.43;0.29;0.21;0.07	yes	yes		yes	yes
A0A1B0GWB2	PRT1B_HUMAN	Proline rich transmembrane protein 1B	PRRT1B IFITMD8	PRRT1B	IFITMD8	26769	Membrane;Reference proteome;Transmembrane;Transmembrane helix	membrane [GO:0016020]	SUBCELLULAR LOCATION: Membrane {ECO:0000255}; Multi-pass membrane protein {ECO:0000255}.		Membrane	1	yes			yes	yes
Q2VWP7	PRTG_HUMAN	Protogenin (Protein Shen-Dan)	PRTG	PRTG		127076	Developmental protein;Disulfide bond;Glycoprotein;Immunoglobulin domain;Membrane;Reference proteome;Repeat;Signal;Transmembrane;Transmembrane helix	extracellular space [GO:0005615]; plasma membrane [GO:0005886]	SUBCELLULAR LOCATION: Membrane {ECO:0000255}; Single-pass membrane protein {ECO:0000255}.	Cytosol	Membrane;Extracellular	0.8;0.2	yes			yes	yes
P24158	PRTN3_HUMAN	Myeloblastin (EC 3.4.21.76) (AGP7) (C-ANCA antigen) (Leukocyte proteinase 3) (PR-3) (PR3) (Neutrophil proteinase 4) (NP-4) (P29) (Wegener autoantigen)	PRTN3 MBN	PRTN3	MBN	27807	3D-structure;Cell membrane;Collagen degradation;Direct protein sequencing;Disulfide bond;Glycoprotein;Hydrolase;Membrane;Protease;Reference proteome;Secreted;Serine protease;Signal;Zymogen	azurophil granule lumen [GO:0035578]; cytosol [GO:0005829]; extracellular exosome [GO:0070062]; extracellular region [GO:0005576]; extracellular space [GO:0005615]; intracellular membrane-bounded organelle [GO:0043231]; plasma membrane [GO:0005886]; plasma membrane raft [GO:0044853]	SUBCELLULAR LOCATION: Cytoplasmic granule {ECO:0000269|PubMed:18462208, ECO:0000269|PubMed:2033050, ECO:0000269|PubMed:3198760, ECO:0000269|PubMed:7897245, ECO:0000305|PubMed:17244676}. Secreted {ECO:0000269|PubMed:18462208, ECO:0000269|PubMed:28240246}. Cell membrane {ECO:0000269|PubMed:17244676, ECO:0000269|PubMed:18462208, ECO:0000269|PubMed:22266279, ECO:0000269|PubMed:28240246}; Peripheral membrane protein {ECO:0000269|PubMed:17244676, ECO:0000269|PubMed:18462208, ECO:0000269|PubMed:22266279, ECO:0000269|PubMed:28240246}; Extracellular side {ECO:0000269|PubMed:17244676, ECO:0000269|PubMed:18462208, ECO:0000269|PubMed:22266279, ECO:0000269|PubMed:28240246}. Membrane raft {ECO:0000269|PubMed:21193407}; Peripheral membrane protein {ECO:0000269|PubMed:21193407}; Extracellular side {ECO:0000269|PubMed:21193407}. Note=Localizes predominantly to azurophil granules (primary secretory granules) in neutrophils (PubMed:2033050, PubMed:3198760, PubMed:7897245, PubMed:18462208). Secreted upon neutrophil stimulation by TNF-alpha, lipopolysaccharide (LPS), fMLP and CXCL8/IL8 or during neutrophil transmigration (PubMed:22266279, PubMed:28240246). Following secretion tethered to the cell membrane by CD177 (PubMed:18462208, PubMed:22266279). {ECO:0000269|PubMed:18462208, ECO:0000269|PubMed:2033050, ECO:0000269|PubMed:22266279, ECO:0000269|PubMed:28240246, ECO:0000269|PubMed:3198760, ECO:0000269|PubMed:7897245}.	Cytosol	Membrane;Extracellular;Cell surface;Cytoplasm;Vesicular exosome;Unknown	0.44;0.19;0.13;0.13;0.06;0.06	yes	yes		yes	yes
O43653	PSCA_HUMAN	Prostate stem cell antigen	PSCA UNQ206/PRO232	PSCA		11959	Cell membrane;Direct protein sequencing;Disulfide bond;Glycoprotein;GPI-anchor;Lipoprotein;Membrane;Reference proteome;Signal	extracellular exosome [GO:0070062]; extracellular region [GO:0005576]; membrane [GO:0016020]; plasma membrane [GO:0005886]	SUBCELLULAR LOCATION: Cell membrane {ECO:0000269|PubMed:9465086}; Lipid-anchor, GPI-anchor {ECO:0000269|PubMed:9465086}.	Plasma membrane	Membrane;Unknown;Extracellular;Vesicular exosome	0.43;0.29;0.14;0.14	yes	yes	yes	yes	yes
A5PKW4	PSD1_HUMAN	PH and SEC7 domain-containing protein 1 (Exchange factor for ADP-ribosylation factor guanine nucleotide factor 6) (Exchange factor for ARF6) (Exchange factor for ARF6 A) (Pleckstrin homology and SEC7 domain-containing protein 1)	PSD EFA6 EFA6A KIAA2011 PSD1 TYL	PSD	EFA6 EFA6A KIAA2011 PSD1 TYL	109543	Alternative splicing;Cell membrane;Cell projection;Coiled coil;Guanine-nucleotide releasing factor;Membrane;Phosphoprotein;Reference proteome	cleavage furrow [GO:0032154]; dendritic spine [GO:0043197]; extrinsic component of postsynaptic endosome membrane [GO:0098999]; postsynaptic density, intracellular component [GO:0099092]; ruffle membrane [GO:0032587]	SUBCELLULAR LOCATION: Cell membrane {ECO:0000269|PubMed:23603394}. Cell projection, ruffle membrane {ECO:0000269|PubMed:23603394}. Cleavage furrow {ECO:0000269|PubMed:23603394}. Note=Distributed uniformly on the plasma membrane, as well as throughout the cytoplasm during metaphase. Subsequently concentrated at patches in the equatorial region at the onset of cytokinesis, and becomes distributed in the equatorial region concurrent with cleavage furrow ingression. In later cytokinesis phases, fades away from the cleavage furrow and becomes uniformly distributed throughout the plasma membrane. {ECO:0000269|PubMed:23603394}.	Nucleoplasm	Unknown;Membrane	0.56;0.44	yes	yes		yes	yes
Q9BQI7	PSD2_HUMAN	PH and SEC7 domain-containing protein 2 (Exchange factor for ADP-ribosylation factor guanine nucleotide factor 6 C) (Exchange factor for ARF6 C) (Pleckstrin homology and SEC7 domain-containing protein 2)	PSD2 EFA6C	PSD2	EFA6C	84660	Cell membrane;Cell projection;Coiled coil;Membrane;Phosphoprotein;Reference proteome;Transmembrane;Transmembrane helix	cleavage furrow [GO:0032154]; dendrite [GO:0030425]; glutamatergic synapse [GO:0098978]; neuronal cell body [GO:0043025]; postsynapse [GO:0098794]; ruffle membrane [GO:0032587]	SUBCELLULAR LOCATION: Cell membrane {ECO:0000250|UniProtKB:Q6P1I6}; Single-pass membrane protein {ECO:0000305}. Cell projection, ruffle membrane {ECO:0000250|UniProtKB:Q6P1I6}. Cleavage furrow {ECO:0000250|UniProtKB:Q6P1I6}. Note=In interphase associated with the plasma membrane, in particular with membrane ruffling regions. In cells undergoing cytokinesis, transiently found around the ingressing cleavage furrow. Not detected at the midbody ring/Flemming body. {ECO:0000250|UniProtKB:Q6P1I6}.	Plasma membrane	Membrane;Unknown;Synapse;Cytoplasm	0.42;0.33;0.17;0.08	yes	yes	yes	yes	yes
Q9NYI0	PSD3_HUMAN	PH and SEC7 domain-containing protein 3 (Epididymis tissue protein Li 20mP) (Exchange factor for ADP-ribosylation factor guanine nucleotide factor 6 D) (Exchange factor for ARF6 D) (Hepatocellular carcinoma-associated antigen 67) (Pleckstrin homology and SEC7 domain-containing protein 3)	PSD3 EFA6D EFA6R HCA67 KIAA0942	PSD3	EFA6D EFA6R HCA67 KIAA0942	116034	Alternative splicing;Cell membrane;Cell projection;Coiled coil;Guanine-nucleotide releasing factor;Membrane;Phosphoprotein;Reference proteome;Synapse	postsynaptic density [GO:0014069]; ruffle membrane [GO:0032587]	SUBCELLULAR LOCATION: Cell membrane {ECO:0000250|UniProtKB:Q2PFD7}. Cell projection, ruffle membrane {ECO:0000250|UniProtKB:Q2PFD7}. Postsynaptic density {ECO:0000250|UniProtKB:Q2PFD7}. Note=In interphase associated with the plasma membrane, in particular with membrane ruffling regions. {ECO:0000250|UniProtKB:Q2PFD7}.	Nucleoplasm, Vesicles	Unknown;Membrane	0.57;0.43	yes	yes		yes	yes
Q8NDX1	PSD4_HUMAN	PH and SEC7 domain-containing protein 4 (Exchange factor for ADP-ribosylation factor guanine nucleotide factor 6 B) (Exchange factor for ARF6 B) (Pleckstrin homology and SEC7 domain-containing protein 4) (Telomeric of interleukin-1 cluster protein)	PSD4 EFA6B TIC	PSD4	EFA6B TIC	116249	Alternative splicing;Cell membrane;Cell projection;Coiled coil;Guanine-nucleotide releasing factor;Lipid-binding;Membrane;Phosphoprotein;Reference proteome	membrane [GO:0016020]; ruffle membrane [GO:0032587]	SUBCELLULAR LOCATION: Cell membrane {ECO:0000269|PubMed:12082148, ECO:0000269|PubMed:23603394}. Cell projection, ruffle membrane {ECO:0000269|PubMed:12082148, ECO:0000269|PubMed:23603394}. Note=In interphase associated with the plasma membrane, in particular with membrane ruffling regions (PubMed:23603394). Accumulates in dynamic actin-rich membrane ruffles and microvilli-like structures (PubMed:12082148). Recruited to membranes via phosphatidylinositol phosphate-binding (Probable). {ECO:0000269|PubMed:12082148, ECO:0000269|PubMed:23603394, ECO:0000305|PubMed:12082148}.		Membrane;Unknown	0.8;0.2	yes	yes		yes	yes
P11464	PSG1_HUMAN	Pregnancy-specific beta-1-glycoprotein 1 (PS-beta-G-1) (PSBG-1) (Pregnancy-specific glycoprotein 1) (CD66 antigen-like family member F) (Fetal liver non-specific cross-reactive antigen 1/2) (FL-NCA-1/2) (PSG95) (Pregnancy-specific beta-1 glycoprotein C/D) (PS-beta-C/D) (CD antigen CD66f)	PSG1 B1G1 PSBG1 PSGGA	PSG1	B1G1 PSBG1 PSGGA	47223	Alternative splicing;Disulfide bond;Glycoprotein;Immunoglobulin domain;Reference proteome;Repeat;Secreted;Signal	cell surface [GO:0009986]; extracellular region [GO:0005576]; plasma membrane [GO:0005886]	SUBCELLULAR LOCATION: Secreted {ECO:0000305}.		Extracellular;Cell surface;Membrane	0.5;0.25;0.25	yes			yes	yes
Q9UQ72	PSG11_HUMAN	Pregnancy-specific beta-1-glycoprotein 11 (PS-beta-G-11) (PSBG-11) (Pregnancy-specific glycoprotein 11) (Pregnancy-specific beta-1-glycoprotein 13) (PS-beta-G-13) (PSBG-13) (Pregnancy-specific glycoprotein 13)	PSG11 PSG13 PSG14	PSG11	PSG13 PSG14	37146	Alternative splicing;Disulfide bond;Glycoprotein;Immunoglobulin domain;Reference proteome;Repeat;Secreted;Signal	cell surface [GO:0009986]; extracellular region [GO:0005576]	SUBCELLULAR LOCATION: Secreted {ECO:0000305}.		Extracellular;Cell surface	0.67;0.33				yes	yes
P11465	PSG2_HUMAN	Pregnancy-specific beta-1-glycoprotein 2 (PS-beta-G-2) (PSBG-2) (Pregnancy-specific glycoprotein 2) (Pregnancy-specific beta-1 glycoprotein E) (PS-beta-E)	PSG2 PSBG2	PSG2	PSBG2	37216	Disulfide bond;Glycoprotein;Immunoglobulin domain;Reference proteome;Repeat;Secreted;Signal	cell surface [GO:0009986]; extracellular region [GO:0005576]	SUBCELLULAR LOCATION: Secreted {ECO:0000305}.		Extracellular;Cell surface	0.67;0.33				yes	yes
Q16557	PSG3_HUMAN	Pregnancy-specific beta-1-glycoprotein 3 (PS-beta-G-3) (PSBG-3) (Pregnancy-specific glycoprotein 3) (Carcinoembryonic antigen SG5)	PSG3	PSG3		47945	Disulfide bond;Glycoprotein;Immunoglobulin domain;Reference proteome;Repeat;Secreted;Signal	cell surface [GO:0009986]; extracellular region [GO:0005576]; plasma membrane [GO:0005886]	SUBCELLULAR LOCATION: Secreted {ECO:0000305}.		Extracellular;Cell surface;Membrane	0.5;0.25;0.25	yes			yes	yes
Q00888	PSG4_HUMAN	Pregnancy-specific beta-1-glycoprotein 4 (PS-beta-G-4) (PSBG-4) (Pregnancy-specific glycoprotein 4) (Pregnancy-specific beta-1-glycoprotein 9) (PS-beta-G-9) (PSBG-9) (Pregnancy-specific glycoprotein 9)	PSG4 CGM4 PSG9	PSG4	CGM4 PSG9	47113	Alternative splicing;Disulfide bond;Glycoprotein;Immunoglobulin domain;Reference proteome;Repeat;Secreted;Signal	cell surface [GO:0009986]; extracellular region [GO:0005576]; plasma membrane [GO:0005886]	SUBCELLULAR LOCATION: Secreted {ECO:0000305}.		Extracellular;Cell surface;Membrane	0.5;0.25;0.25	yes			yes	yes
Q15238	PSG5_HUMAN	Pregnancy-specific beta-1-glycoprotein 5 (PS-beta-G-5) (PSBG-5) (Pregnancy-specific glycoprotein 5) (Fetal liver non-specific cross-reactive antigen 3) (FL-NCA-3)	PSG5	PSG5		37713	Disulfide bond;Glycoprotein;Immunoglobulin domain;Reference proteome;Repeat;Secreted;Signal	cell surface [GO:0009986]; extracellular region [GO:0005576]	SUBCELLULAR LOCATION: Secreted {ECO:0000305}.		Extracellular;Cell surface	0.67;0.33				yes	yes
Q00889	PSG6_HUMAN	Pregnancy-specific beta-1-glycoprotein 6 (PS-beta-G-6) (PSBG-6) (Pregnancy-specific glycoprotein 6) (Pregnancy-specific beta-1-glycoprotein 10) (PS-beta-G-10) (PSBG-10) (Pregnancy-specific glycoprotein 10) (Pregnancy-specific beta-1-glycoprotein 12) (PS-beta-G-12) (PSBG-12) (Pregnancy-specific glycoprotein 12)	PSG6 CGM3 PSG10 PSG12 PSGGB	PSG6	CGM3 PSG10 PSG12 PSGGB	48814	Alternative splicing;Disulfide bond;Glycoprotein;Immunoglobulin domain;Reference proteome;Repeat;Secreted;Signal	cell surface [GO:0009986]; extracellular region [GO:0005576]; plasma membrane [GO:0005886]	SUBCELLULAR LOCATION: Secreted {ECO:0000305}.		Extracellular;Cell surface;Membrane	0.5;0.25;0.25	yes			yes	yes
Q13046	PSG7_HUMAN	Pregnancy-specific beta-1-glycoprotein 7 (PS-beta-G-7) (PSBG-7) (Pregnancy-specific glycoprotein 7)	PSG7	PSG7		47027	Disulfide bond;Glycoprotein;Immunoglobulin domain;Reference proteome;Repeat;Secreted;Signal	cell surface [GO:0009986]; extracellular region [GO:0005576]; plasma membrane [GO:0005886]	SUBCELLULAR LOCATION: Secreted {ECO:0000305}.		Extracellular;Cell surface;Membrane	0.5;0.25;0.25	yes			yes	yes
Q9UQ74	PSG8_HUMAN	Pregnancy-specific beta-1-glycoprotein 8 (PS-beta-G-8) (PSBG-8) (Pregnancy-specific glycoprotein 8)	PSG8	PSG8		47772	Alternative splicing;Disulfide bond;Glycoprotein;Immunoglobulin domain;Reference proteome;Repeat;Secreted;Signal	cell surface [GO:0009986]; extracellular region [GO:0005576]; plasma membrane [GO:0005886]	SUBCELLULAR LOCATION: Secreted {ECO:0000305}.		Extracellular;Cell surface;Membrane	0.5;0.25;0.25	yes			yes	yes
Q00887	PSG9_HUMAN	Pregnancy-specific beta-1-glycoprotein 9 (PS-beta-G-9) (PSBG-9) (Pregnancy-specific glycoprotein 9) (PS34) (Pregnancy-specific beta-1 glycoprotein B) (PS-beta-B) (Pregnancy-specific beta-1-glycoprotein 11) (PS-beta-G-11) (PSBG-11) (Pregnancy-specific glycoprotein 11) (Pregnancy-specific glycoprotein 7) (PSG7)	PSG9 PSG11	PSG9	PSG11	48272	Alternative splicing;Disulfide bond;Glycoprotein;Immunoglobulin domain;Reference proteome;Repeat;Secreted;Signal	cell surface [GO:0009986]; extracellular region [GO:0005576]; plasma membrane [GO:0005886]; transforming growth factor beta ligand-receptor complex [GO:0070021]	SUBCELLULAR LOCATION: Secreted {ECO:0000305}.		Extracellular;Unknown;Cell surface;Membrane	0.4;0.2;0.2;0.2	yes			yes	yes
P49768	PSN1_HUMAN	Presenilin-1 (PS-1) (EC 3.4.23.-) (Protein S182) [Cleaved into: Presenilin-1 NTF subunit; Presenilin-1 CTF subunit; Presenilin-1 CTF12 (PS1-CTF12)]	PSEN1 AD3 PS1 PSNL1	PSEN1	AD3 PS1 PSNL1	52668	3D-structure;Alternative splicing;Alzheimer disease;Amyloidosis;Apoptosis;Cardiomyopathy;Cell adhesion;Cell membrane;Cell projection;Direct protein sequencing;Disease variant;Endoplasmic reticulum;Endosome;Golgi apparatus;Hydrolase;Membrane;Neurodegeneration;Notch signaling pathway;Phosphoprotein;Protease;Reference proteome;Synapse;Transmembrane;Transmembrane helix	aggresome [GO:0016235]; apical plasma membrane [GO:0016324]; azurophil granule membrane [GO:0035577]; cell cortex [GO:0005938]; cell junction [GO:0030054]; cell surface [GO:0009986]; centrosome [GO:0005813]; ciliary rootlet [GO:0035253]; dendritic shaft [GO:0043198]; early endosome membrane [GO:0031901]; endoplasmic reticulum [GO:0005783]; endoplasmic reticulum membrane [GO:0005789]; gamma-secretase complex [GO:0070765]; glutamatergic synapse [GO:0098978]; Golgi apparatus [GO:0005794]; Golgi membrane [GO:0000139]; growth cone [GO:0030426]; kinetochore [GO:0000776]; lysosomal membrane [GO:0005765]; membrane [GO:0016020]; membrane raft [GO:0045121]; mitochondrial inner membrane [GO:0005743]; mitochondrion [GO:0005739]; neuromuscular junction [GO:0031594]; neuron projection [GO:0043005]; neuronal cell body [GO:0043025]; nuclear membrane [GO:0031965]; nuclear outer membrane [GO:0005640]; nucleoplasm [GO:0005654]; nucleus [GO:0005634]; perinuclear region of cytoplasm [GO:0048471]; plasma membrane [GO:0005886]; postsynapse [GO:0098794]; presynaptic membrane [GO:0042734]; protein-containing complex [GO:0032991]; rough endoplasmic reticulum [GO:0005791]; sarcolemma [GO:0042383]; smooth endoplasmic reticulum [GO:0005790]; synaptic vesicle [GO:0008021]; Z disc [GO:0030018]	SUBCELLULAR LOCATION: Endoplasmic reticulum {ECO:0000269|PubMed:25394380}. Endoplasmic reticulum membrane {ECO:0000269|PubMed:10593990, ECO:0000269|PubMed:8574969, ECO:0000269|PubMed:9738936, ECO:0000305|PubMed:10037471, ECO:0000305|PubMed:15274632}; Multi-pass membrane protein {ECO:0000269|PubMed:25043039, ECO:0000269|PubMed:25918421, ECO:0000269|PubMed:26280335, ECO:0000269|PubMed:26623517, ECO:0000269|PubMed:30598546, ECO:0000269|PubMed:30630874}. Golgi apparatus membrane {ECO:0000269|PubMed:10593990, ECO:0000269|PubMed:8574969, ECO:0000305|PubMed:10037471, ECO:0000305|PubMed:15274632}; Multi-pass membrane protein {ECO:0000269|PubMed:25043039, ECO:0000269|PubMed:25918421, ECO:0000269|PubMed:26280335, ECO:0000269|PubMed:26623517, ECO:0000269|PubMed:30598546, ECO:0000269|PubMed:30630874}. Cytoplasmic granule {ECO:0000269|PubMed:11987239}. Cell membrane {ECO:0000269|PubMed:10593990, ECO:0000269|PubMed:11953314, ECO:0000269|PubMed:11987239, ECO:0000269|PubMed:21143716}; Multi-pass membrane protein {ECO:0000269|PubMed:25918421, ECO:0000269|PubMed:26623517, ECO:0000269|PubMed:30598546, ECO:0000269|PubMed:30630874}. Cell projection, growth cone {ECO:0000269|PubMed:15004326}. Early endosome {ECO:0000269|PubMed:25394380}. Early endosome membrane {ECO:0000305|PubMed:25394380}; Multi-pass membrane protein {ECO:0000269|PubMed:25918421, ECO:0000269|PubMed:26623517, ECO:0000269|PubMed:30598546, ECO:0000269|PubMed:30630874}. Cell projection, neuron projection {ECO:0000269|PubMed:15004326}. Cell projection, axon {ECO:0000250|UniProtKB:Q4JIM4}. Synapse {ECO:0000250|UniProtKB:Q4JIM4}. Note=Translocates with bound NOTCH1 from the endoplasmic reticulum and/or Golgi to the cell surface (PubMed:10593990). Colocalizes with CDH1/2 at sites of cell-cell contact. Colocalizes with CTNNB1 in the endoplasmic reticulum and the proximity of the plasma membrane (PubMed:9738936). Also present in azurophil granules of neutrophils (PubMed:11987239). Colocalizes with UBQLN1 in the cell membrane and in cytoplasmic juxtanuclear structures called aggresomes (PubMed:21143716). {ECO:0000269|PubMed:10593990, ECO:0000269|PubMed:11987239, ECO:0000269|PubMed:21143716, ECO:0000269|PubMed:9738936}.	Golgi apparatus	Membrane;Unknown;Endoplasmic reticulum;Nucleus;Cytoplasm;Endosome;Golgi;Mitochondrion;Sarcomere;Vesicle;Lysosome;Microtubule cytoskeleton;Cell surface;Cell junction;Cell cortex;Synapse	0.25;0.2;0.1;0.08;0.08;0.05;0.05;0.03;0.02;0.02;0.02;0.02;0.02;0.02;0.02;0.02	yes	yes		yes	yes
P49810	PSN2_HUMAN	Presenilin-2 (PS-2) (EC 3.4.23.-) (AD3LP) (AD5) (E5-1) (STM-2) [Cleaved into: Presenilin-2 NTF subunit; Presenilin-2 CTF subunit]	PSEN2 AD4 PS2 PSNL2 STM2	PSEN2	AD4 PS2 PSNL2 STM2	50140	Alternative splicing;Alzheimer disease;Amyloidosis;Cardiomyopathy;Disease variant;Endoplasmic reticulum;Golgi apparatus;Hydrolase;Membrane;Neurodegeneration;Notch signaling pathway;Phosphoprotein;Protease;Reference proteome;Transmembrane;Transmembrane helix	apical plasma membrane [GO:0016324]; cell cortex [GO:0005938]; cell surface [GO:0009986]; centrosome [GO:0005813]; ciliary rootlet [GO:0035253]; dendritic shaft [GO:0043198]; early endosome [GO:0005769]; endoplasmic reticulum [GO:0005783]; endoplasmic reticulum membrane [GO:0005789]; gamma-secretase complex [GO:0070765]; Golgi apparatus [GO:0005794]; Golgi membrane [GO:0000139]; growth cone [GO:0030426]; kinetochore [GO:0000776]; lysosomal membrane [GO:0005765]; membrane [GO:0016020]; membrane raft [GO:0045121]; mitochondrial inner membrane [GO:0005743]; neuromuscular junction [GO:0031594]; neuronal cell body [GO:0043025]; nuclear inner membrane [GO:0005637]; nucleus [GO:0005634]; perinuclear region of cytoplasm [GO:0048471]; plasma membrane [GO:0005886]; presynaptic membrane [GO:0042734]; protein-containing complex [GO:0032991]; synaptic vesicle [GO:0008021]; Z disc [GO:0030018]	SUBCELLULAR LOCATION: Endoplasmic reticulum membrane {ECO:0000269|PubMed:8574969}; Multi-pass membrane protein {ECO:0000269|PubMed:8574969}. Golgi apparatus membrane {ECO:0000269|PubMed:8574969}; Multi-pass membrane protein {ECO:0000269|PubMed:8574969}.		Membrane;Unknown;Nucleus;Cytoplasm;Golgi;Endoplasmic reticulum;Sarcomere;Vesicle;Mitochondrion;Lysosome;Endosome;Microtubule cytoskeleton;Cell surface;Cell cortex	0.27;0.12;0.09;0.09;0.09;0.09;0.03;0.03;0.03;0.03;0.03;0.03;0.03;0.03	yes			yes	yes
Q8IYL9	PSYR_HUMAN	Psychosine receptor (G-protein coupled receptor 65) (T-cell death-associated gene 8 protein)	GPR65 TDAG8	GPR65	TDAG8	39333	Apoptosis;Cell membrane;Disulfide bond;G-protein coupled receptor;Glycoprotein;Membrane;Receptor;Reference proteome;Transducer;Transmembrane;Transmembrane helix	plasma membrane [GO:0005886]	SUBCELLULAR LOCATION: Cell membrane {ECO:0000250}; Multi-pass membrane protein {ECO:0000250}.	Vesicles	Membrane	1	yes	yes		yes	yes
P25105	PTAFR_HUMAN	Platelet-activating factor receptor (PAF-R) (PAFr)	PTAFR PAFR	PTAFR	PAFR	39203	Cell membrane;Chemotaxis;Disulfide bond;G-protein coupled receptor;Glycoprotein;Membrane;Receptor;Reference proteome;Transducer;Transmembrane;Transmembrane helix	membrane [GO:0016020]; plasma membrane [GO:0005886]; secretory granule membrane [GO:0030667]; tertiary granule membrane [GO:0070821]	SUBCELLULAR LOCATION: Cell membrane {ECO:0000269|PubMed:1374385}; Multi-pass membrane protein {ECO:0000269|PubMed:1374385}.	Nucleoplasm, Vesicles	Membrane;Cytoplasm	0.86;0.14	yes	yes		yes	yes
Q13635	PTC1_HUMAN	Protein patched homolog 1 (PTC) (PTC1)	PTCH1 PTCH	PTCH1	PTCH	160545	3D-structure;Alternative splicing;Cell membrane;Disease variant;Glycoprotein;Holoprosencephaly;Isopeptide bond;Membrane;Phosphoprotein;Receptor;Reference proteome;Transmembrane;Transmembrane helix;Tumor suppressor;Ubl conjugation	apical part of cell [GO:0045177]; axonal growth cone [GO:0044295]; caveola [GO:0005901]; ciliary membrane [GO:0060170]; dendritic growth cone [GO:0044294]; endocytic vesicle membrane [GO:0030666]; intracellular membrane-bounded organelle [GO:0043231]; midbody [GO:0030496]; nucleus [GO:0005634]; perinuclear region of cytoplasm [GO:0048471]; plasma membrane [GO:0005886]; postsynaptic density [GO:0014069]	SUBCELLULAR LOCATION: Cell membrane {ECO:0000250|UniProtKB:Q61115}; Multi-pass membrane protein {ECO:0000255}.	Golgi apparatus	Membrane;Unknown;Cytoplasm;Nucleus;Vesicle;Caveolae	0.4;0.27;0.13;0.07;0.07;0.07	yes	yes		yes	yes
Q9Y6C5	PTC2_HUMAN	Protein patched homolog 2 (PTC2)	PTCH2 UNQ560/PRO1121/PRO57079	PTCH2		130544	Alternative splicing;Disease variant;Glycoprotein;Membrane;Receptor;Reference proteome;Transmembrane;Transmembrane helix	plasma membrane [GO:0005886]	SUBCELLULAR LOCATION: Membrane; Multi-pass membrane protein.	Plasma membrane	Membrane	1	yes		yes	yes	yes
Q14761	PTCA_HUMAN	Protein tyrosine phosphatase receptor type C-associated protein (PTPRC-associated protein) (CD45-associated protein) (CD45-AP) (Lymphocyte phosphatase-associated phosphoprotein)	PTPRCAP LPAP	PTPRCAP	LPAP	21196	Membrane;Phosphoprotein;Reference proteome;Transmembrane;Transmembrane helix	plasma membrane [GO:0005886]	SUBCELLULAR LOCATION: Membrane {ECO:0000305}; Single-pass membrane protein {ECO:0000305}.	Plasma membrane	Membrane	1	yes		yes	yes	yes
Q6ISU1	PTCRA_HUMAN	Pre T-cell antigen receptor alpha (pT-alpha) (pTa) (pT-alpha-TCR)	PTCRA	PTCRA		29266	3D-structure;Alternative splicing;Disulfide bond;Glycoprotein;Membrane;Receptor;Reference proteome;Signal;Transmembrane;Transmembrane helix	membrane [GO:0016020]	SUBCELLULAR LOCATION: Membrane {ECO:0000305}; Single-pass type I membrane protein {ECO:0000305}.		Membrane	1	yes			yes	yes
O14684	PTGES_HUMAN	Prostaglandin E synthase (EC 5.3.99.3) (Glutathione peroxidase PTGES) (EC 1.11.1.-) (Glutathione transferase PTGES) (EC 2.5.1.18) (Microsomal glutathione S-transferase 1-like 1) (MGST1-L1) (Microsomal prostaglandin E synthase 1) (MPGES-1) (p53-induced gene 12 protein)	PTGES MGST1L1 MPGES1 PGES PIG12	PTGES	MGST1L1 MPGES1 PGES PIG12	17102	3D-structure;Cytoplasm;Fatty acid biosynthesis;Fatty acid metabolism;Isomerase;Lipid biosynthesis;Lipid metabolism;Membrane;Oxidoreductase;Prostaglandin biosynthesis;Prostaglandin metabolism;Reference proteome;Transferase;Transmembrane;Transmembrane helix	endoplasmic reticulum membrane [GO:0005789]; membrane [GO:0016020]; nuclear envelope lumen [GO:0005641]; perinuclear region of cytoplasm [GO:0048471]	SUBCELLULAR LOCATION: Membrane {ECO:0000269|PubMed:10377395, ECO:0000269|PubMed:16439136, ECO:0000269|PubMed:18682561, ECO:0000269|PubMed:27684486}; Multi-pass membrane protein {ECO:0000303|PubMed:18682561}. Cytoplasm, perinuclear region {ECO:0000269|PubMed:10869354}. Note=Colocalizes with PTGS1/COX-1 and PTGS2/COX-2 in the perinuclear compartment. {ECO:0000269|PubMed:10869354}.	Endoplasmic reticulum	Membrane;Cytoplasm;Nucleus;Endoplasmic reticulum	0.44;0.33;0.11;0.11	yes			yes	yes
Q03431	PTH1R_HUMAN	Parathyroid hormone/parathyroid hormone-related peptide receptor (PTH/PTHrP type I receptor) (PTH/PTHr receptor) (Parathyroid hormone 1 receptor) (PTH1 receptor)	PTH1R PTHR PTHR1	PTH1R	PTHR PTHR1	66361	3D-structure;Cell membrane;Disease variant;Disulfide bond;Dwarfism;G-protein coupled receptor;Glycoprotein;Membrane;Phosphoprotein;Receptor;Reference proteome;Signal;Transducer;Transmembrane;Transmembrane helix	apical plasma membrane [GO:0016324]; basolateral plasma membrane [GO:0016323]; cytoplasm [GO:0005737]; nucleus [GO:0005634]; plasma membrane [GO:0005886]; receptor complex [GO:0043235]	SUBCELLULAR LOCATION: Cell membrane {ECO:0000269|PubMed:20172855, ECO:0000269|PubMed:8397094}; Multi-pass membrane protein {ECO:0000269|PubMed:20172855}.		Membrane;Unknown;Cytoplasm;Nucleus	0.67;0.11;0.11;0.11	yes	yes		yes	yes
P49190	PTH2R_HUMAN	Parathyroid hormone 2 receptor (PTH2 receptor)	PTH2R PTHR2	PTH2R	PTHR2	62236	3D-structure;Cell membrane;G-protein coupled receptor;Glycoprotein;Membrane;Receptor;Reference proteome;Signal;Transducer;Transmembrane;Transmembrane helix	plasma membrane [GO:0005886]	SUBCELLULAR LOCATION: Cell membrane; Multi-pass membrane protein.		Membrane	1	yes	yes		yes	yes
Q96NR3	PTHD1_HUMAN	Patched domain-containing protein 1	PTCHD1	PTCHD1		101341	Alternative splicing;Autism;Autism spectrum disorder;Cell membrane;Glycoprotein;Membrane;Reference proteome;Transmembrane;Transmembrane helix	membrane [GO:0016020]; plasma membrane [GO:0005886]; synapse [GO:0045202]	SUBCELLULAR LOCATION: Cell membrane {ECO:0000269|PubMed:20844286}; Multi-pass membrane protein {ECO:0000269|PubMed:20844286}.		Membrane;Synapse	0.83;0.17	yes	yes		yes	yes
Q3KNS1	PTHD3_HUMAN	Patched domain-containing protein 3 (Patched-related protein)	PTCHD3 PTR	PTCHD3	PTR	107689	Alternative splicing;Cell membrane;Cell projection;Cilium;Endoplasmic reticulum;Flagellum;Glycoprotein;Membrane;Reference proteome;Transmembrane;Transmembrane helix	endoplasmic reticulum [GO:0005783]; endoplasmic reticulum membrane [GO:0005789]; membrane [GO:0016020]; plasma membrane [GO:0005886]; sperm midpiece [GO:0097225]	SUBCELLULAR LOCATION: Cell projection, cilium, flagellum membrane {ECO:0000269|PubMed:17904097}; Multi-pass membrane protein {ECO:0000255}. Endoplasmic reticulum membrane {ECO:0000269|PubMed:21439084}; Multi-pass membrane protein {ECO:0000255}. Note=Localizes to the midpiece of the sperm tail. {ECO:0000269|PubMed:17904097}.		Membrane;Endoplasmic reticulum;Motile parts;Unknown	0.42;0.25;0.17;0.17	yes			yes	yes
Q6ZW05	PTHD4_HUMAN	Patched domain-containing protein 4 (p53-regulated patched protein)	PTCHD4 C6orf138 PTCH53	PTCHD4	C6orf138 PTCH53	96371	Alternative splicing;Glycoprotein;Membrane;Reference proteome;Transmembrane;Transmembrane helix	membrane [GO:0016020]	SUBCELLULAR LOCATION: Membrane {ECO:0000305}; Multi-pass membrane protein {ECO:0000305}.	Plasma membrane, Cytosol	Membrane	1	yes		yes	yes	yes
P0DTF9	PTIP2_HUMAN	PTTG1IP family member 2	PTTG1IP2	PTTG1IP2		18282	Membrane;Reference proteome;Signal;Transmembrane;Transmembrane helix	membrane [GO:0016020]	SUBCELLULAR LOCATION: Membrane {ECO:0000255}; Single-pass type I membrane protein {ECO:0000255}.		Membrane	1	yes			yes	yes
Q13308	PTK7_HUMAN	Inactive tyrosine-protein kinase 7 (Colon carcinoma kinase 4) (CCK-4) (Protein-tyrosine kinase 7) (Pseudo tyrosine kinase receptor 7) (Tyrosine-protein kinase-like 7)	PTK7 CCK4	PTK7	CCK4	118392	3D-structure;Alternative splicing;Cell adhesion;Cell junction;Disulfide bond;Glycoprotein;Immunoglobulin domain;Membrane;Phosphoprotein;Receptor;Reference proteome;Repeat;Signal;Transmembrane;Transmembrane helix;Wnt signaling pathway	cell-cell junction [GO:0005911]; focal adhesion [GO:0005925]; plasma membrane [GO:0005886]	SUBCELLULAR LOCATION: Membrane {ECO:0000269|PubMed:20837484}; Single-pass type I membrane protein {ECO:0000269|PubMed:20837484}. Cell junction {ECO:0000269|PubMed:20837484}. Note=Colocalizes with MMP14 at cell junctions. Also localizes at the leading edge of migrating cells.		Membrane;Cell junction;Focal adhesion	0.57;0.29;0.14	yes			yes	yes
P21246	PTN_HUMAN	Pleiotrophin (PTN) (Heparin-binding brain mitogen) (HBBM) (Heparin-binding growth factor 8) (HBGF-8) (Heparin-binding growth-associated molecule) (HB-GAM) (Heparin-binding neurite outgrowth-promoting factor) (HBNF) (Heparin-binding neurite outgrowth-promoting factor 1) (HBNF-1) (Osteoblast-specific factor 1) (OSF-1)	PTN HBNF1 NEGF1	PTN	HBNF1 NEGF1	18942	3D-structure;Direct protein sequencing;Disulfide bond;Growth factor;Heparin-binding;Mitogen;Reference proteome;Secreted;Signal	endoplasmic reticulum [GO:0005783]; extracellular region [GO:0005576]; extracellular space [GO:0005615]; plasma membrane [GO:0005886]; protein-containing complex [GO:0032991]; Schaffer collateral - CA1 synapse [GO:0098685]	SUBCELLULAR LOCATION: Secreted {ECO:0000269|PubMed:1733956, ECO:0000269|PubMed:8241100}.	Endoplasmic reticulum	Extracellular;Unknown;Endoplasmic reticulum;Membrane	0.5;0.17;0.17;0.17	yes			yes	yes
P18031	PTN1_HUMAN	Tyrosine-protein phosphatase non-receptor type 1 (EC 3.1.3.48) (Protein-tyrosine phosphatase 1B) (PTP-1B)	PTPN1 PTP1B	PTPN1	PTP1B	49967	3D-structure;Acetylation;Direct protein sequencing;Endoplasmic reticulum;Hydrolase;Membrane;Oxidation;Phosphoprotein;Protein phosphatase;Reference proteome;S-nitrosylation	cytoplasm [GO:0005737]; cytoplasmic side of endoplasmic reticulum membrane [GO:0098554]; cytosol [GO:0005829]; early endosome [GO:0005769]; endoplasmic reticulum [GO:0005783]; endosome lumen [GO:0031904]; mitochondrial crista [GO:0030061]; mitochondrial matrix [GO:0005759]; protein-containing complex [GO:0032991]; sorting endosome [GO:0097443]	SUBCELLULAR LOCATION: Endoplasmic reticulum membrane {ECO:0000269|PubMed:1739967, ECO:0000269|PubMed:21135139}; Peripheral membrane protein {ECO:0000269|PubMed:1739967, ECO:0000269|PubMed:21135139}; Cytoplasmic side {ECO:0000269|PubMed:1739967, ECO:0000269|PubMed:21135139}. Note=Interacts with EPHA3 at the cell membrane.	Endoplasmic reticulum	Cytoplasm;Endoplasmic reticulum;Mitochondrion;Endosome;Unknown;Membrane	0.25;0.25;0.17;0.17;0.08;0.08	yes	yes		yes	yes
Q05209	PTN12_HUMAN	Tyrosine-protein phosphatase non-receptor type 12 (EC 3.1.3.48) (PTP-PEST) (Protein-tyrosine phosphatase G1) (PTPG1)	PTPN12	PTPN12		88106	3D-structure;Acetylation;Alternative splicing;Cell junction;Cell projection;Cytoplasm;Direct protein sequencing;Disease variant;Hydrolase;Phosphoprotein;Protein phosphatase;Reference proteome	cell projection [GO:0042995]; cytoplasm [GO:0005737]; cytosol [GO:0005829]; focal adhesion [GO:0005925]; nucleoplasm [GO:0005654]; nucleus [GO:0005634]; podosome [GO:0002102]	SUBCELLULAR LOCATION: Cytoplasm {ECO:0000250|UniProtKB:P35831}. Cell junction, focal adhesion {ECO:0000269|PubMed:18559503}. Cell projection, podosome {ECO:0000250|UniProtKB:P35831}. Note=Partial translocation to focal adhesion sites may be mediated by interaction with SORBS2. {ECO:0000269|PubMed:18559503}.	Plasma membrane, Cytosol	Cytoplasm;Nucleus;Motile parts;Unknown;Focal adhesion;Cell junction	0.25;0.17;0.17;0.17;0.17;0.08	yes		yes		yes
P17706	PTN2_HUMAN	Tyrosine-protein phosphatase non-receptor type 2 (EC 3.1.3.48) (T-cell protein-tyrosine phosphatase) (TCPTP)	PTPN2 PTPT	PTPN2	PTPT	48473	3D-structure;Alternative splicing;Cell membrane;Cytoplasm;Endoplasmic reticulum;Hydrolase;Membrane;Nucleus;Phosphoprotein;Protein phosphatase;Reference proteome;S-nitrosylation	cytoplasm [GO:0005737]; cytosol [GO:0005829]; endoplasmic reticulum [GO:0005783]; endoplasmic reticulum-Golgi intermediate compartment [GO:0005793]; endosome lumen [GO:0031904]; nucleoplasm [GO:0005654]; nucleus [GO:0005634]; plasma membrane [GO:0005886]	SUBCELLULAR LOCATION: [Isoform 1]: Endoplasmic reticulum {ECO:0000269|PubMed:7593185}. Endoplasmic reticulum-Golgi intermediate compartment {ECO:0000269|PubMed:7593185}. Note=Targeted to the endoplasmic reticulum by its C-terminal hydrophobic region. {ECO:0000269|PubMed:7593185}.; SUBCELLULAR LOCATION: [Isoform 2]: Nucleus. Cytoplasm. Cell membrane. Note=Predominantly localizes to chromatin (By similarity). Able to shuttle between the nucleus and the cytoplasm and to dephosphorylate plasma membrane receptors (PubMed:9488479). Recruited by activated ITGA1 at the plasma membrane. {ECO:0000250, ECO:0000269|PubMed:9488479}.	Nucleoplasm	Cytoplasm;Nucleus;Membrane;Endoplasmic reticulum;Unknown	0.36;0.21;0.14;0.14;0.14	yes	yes		yes	yes
P26045	PTN3_HUMAN	Tyrosine-protein phosphatase non-receptor type 3 (EC 3.1.3.48) (Protein-tyrosine phosphatase H1) (PTP-H1)	PTPN3 PTPH1	PTPN3	PTPH1	103990	3D-structure;Alternative splicing;Cell membrane;Cytoplasm;Cytoskeleton;Hydrolase;Membrane;Phosphoprotein;Protein phosphatase;Reference proteome	cytoplasm [GO:0005737]; cytoplasmic side of plasma membrane [GO:0009898]; cytoskeleton [GO:0005856]; cytosol [GO:0005829]; plasma membrane [GO:0005886]	SUBCELLULAR LOCATION: Cell membrane; Peripheral membrane protein; Cytoplasmic side. Cytoplasm, cytoskeleton.		Cytoplasm;Membrane	0.6;0.4	yes	yes		yes	yes
P29074	PTN4_HUMAN	Tyrosine-protein phosphatase non-receptor type 4 (EC 3.1.3.48) (Protein-tyrosine phosphatase MEG1) (MEG) (PTPase-MEG1)	PTPN4	PTPN4		105911	3D-structure;Cell membrane;Cytoplasm;Cytoskeleton;Hydrolase;Membrane;Phosphoprotein;Protein phosphatase;Reference proteome	cytoplasm [GO:0005737]; cytoplasmic side of plasma membrane [GO:0009898]; cytoskeleton [GO:0005856]; cytosol [GO:0005829]; nucleoplasm [GO:0005654]	SUBCELLULAR LOCATION: Cell membrane {ECO:0000269|PubMed:8910369}; Peripheral membrane protein {ECO:0000250}; Cytoplasmic side {ECO:0000250}. Cytoplasm, cytoskeleton {ECO:0000269|PubMed:8910369}. Cytoplasm {ECO:0000269|PubMed:20086240, ECO:0000269|PubMed:8910369}.	Nucleoplasm	Cytoplasm;Membrane;Nucleus	0.64;0.27;0.09	yes	yes		yes	yes
P54829	PTN5_HUMAN	Tyrosine-protein phosphatase non-receptor type 5 (EC 3.1.3.48) (Neural-specific protein-tyrosine phosphatase) (Striatum-enriched protein-tyrosine phosphatase) (STEP)	PTPN5	PTPN5		63538	3D-structure;Alternative splicing;Endoplasmic reticulum;Hydrolase;Membrane;Phosphoprotein;Protein phosphatase;Reference proteome;Transmembrane;Transmembrane helix	cell junction [GO:0030054]; cytosol [GO:0005829]; endoplasmic reticulum membrane [GO:0005789]; membrane [GO:0016020]; nucleoplasm [GO:0005654]; plasma membrane [GO:0005886]	SUBCELLULAR LOCATION: Endoplasmic reticulum membrane {ECO:0000250}; Multi-pass membrane protein {ECO:0000250}.	Endoplasmic reticulum	Membrane;Endoplasmic reticulum;Nucleus;Cytoplasm;Cell junction	0.38;0.25;0.13;0.13;0.13	yes			yes	yes
Q86YD1	PTOV1_HUMAN	Prostate tumor-overexpressed gene 1 protein (PTOV-1) (Activator interaction domain-containing protein 2)	PTOV1 ACID2 PP642 UNQ6127/PRO20092	PTOV1	ACID2	46869	Activator;Alternative splicing;Cell membrane;Cytoplasm;Membrane;Nucleus;Phosphoprotein;Reference proteome;Transcription;Transcription regulation;Ubl conjugation	nucleoplasm [GO:0005654]; perinuclear region of cytoplasm [GO:0048471]; plasma membrane [GO:0005886]; transcription regulator complex [GO:0005667]	SUBCELLULAR LOCATION: Cytoplasm {ECO:0000269|PubMed:12598323, ECO:0000269|PubMed:16639697}. Nucleus {ECO:0000269|PubMed:12598323, ECO:0000269|PubMed:15713644}. Cell membrane {ECO:0000269|PubMed:15713644}. Cytoplasm, perinuclear region {ECO:0000269|PubMed:11313889}. Note=Translocates from the cytoplasm to the nucleus at the onset of S-phase (PubMed:12598323). Also localizes to lipid rafts (PubMed:15713644). {ECO:0000269|PubMed:12598323, ECO:0000269|PubMed:15713644}.	Nucleoplasm	Cytoplasm;Nucleus;Membrane	0.44;0.33;0.22	yes	yes		yes	yes
Q92932	PTPR2_HUMAN	Receptor-type tyrosine-protein phosphatase N2 (R-PTP-N2) (EC 3.1.3.-) (EC 3.1.3.48) (Islet cell autoantigen-related protein) (IAR) (ICAAR) (Phogrin) [Cleaved into: IA-2beta60]	PTPRN2 KIAA0387	PTPRN2	KIAA0387	111271	3D-structure;Acetylation;Alternative splicing;Cytoplasmic vesicle;Diabetes mellitus;Glycoprotein;Hydrolase;Lipid metabolism;Membrane;Phospholipid metabolism;Phosphoprotein;Protein phosphatase;Receptor;Reference proteome;Signal;Synapse;Transmembrane;Transmembrane helix	ficolin-1-rich granule membrane [GO:0101003]; plasma membrane [GO:0005886]; receptor complex [GO:0043235]; secretory granule [GO:0030141]; secretory granule membrane [GO:0030667]; synapse [GO:0045202]; synaptic vesicle membrane [GO:0030672]	SUBCELLULAR LOCATION: Cytoplasmic vesicle, secretory vesicle membrane {ECO:0000250|UniProtKB:P80560}; Single-pass type I membrane protein {ECO:0000250|UniProtKB:P80560}. Cytoplasmic vesicle, secretory vesicle, synaptic vesicle membrane {ECO:0000250|UniProtKB:P80560}; Single-pass type I membrane protein {ECO:0000250|UniProtKB:P80560}. Note=Predominantly found on dense-core secretory granules. Sorting to secretory granules in part is dependent of the N-terminal propeptide domain of the precursor and its interaction with CPE (By similarity). Transiently found at the cell membrane, when secretory vesicles fuse with the cell membrane to release their cargo. Is then endocytosed and recycled to secretory vesicles involving clathrin-dependent AP2-mediated endocytosis. Recycled via STX6- but not TTTGN1/TGN38-containing compartments (By similarity). {ECO:0000250|UniProtKB:P80560, ECO:0000250|UniProtKB:Q63475}.; SUBCELLULAR LOCATION: [IA-2beta60]: Cytoplasmic vesicle, secretory vesicle membrane {ECO:0000305}.	Vesicles	Vesicle;Membrane;Unknown;Cytoplasm;Synapse	0.42;0.26;0.16;0.11;0.05	yes	yes		yes	yes
P18433	PTPRA_HUMAN	Receptor-type tyrosine-protein phosphatase alpha (Protein-tyrosine phosphatase alpha) (R-PTP-alpha) (EC 3.1.3.48)	PTPRA PTPA PTPRL2	PTPRA	PTPA PTPRL2	90719	3D-structure;Alternative splicing;Cell junction;Cell membrane;Glycoprotein;Hydrolase;Membrane;Phosphoprotein;Protein phosphatase;Reference proteome;Repeat;Signal;Transmembrane;Transmembrane helix	extracellular exosome [GO:0070062]; focal adhesion [GO:0005925]; membrane [GO:0016020]; plasma membrane [GO:0005886]; receptor complex [GO:0043235]; Schaffer collateral - CA1 synapse [GO:0098685]; synaptic membrane [GO:0097060]	SUBCELLULAR LOCATION: Cell membrane {ECO:0000255}; Single-pass type I membrane protein {ECO:0000255}. Cell junction, focal adhesion {ECO:0000250|UniProtKB:P18052}. Note=Localizes to focal adhesion sites following integrin engagement. {ECO:0000250|UniProtKB:P18052}.	Vesicles	Membrane;Focal adhesion;Synapse;Unknown;Vesicular exosome;Cell junction	0.5;0.17;0.08;0.08;0.08;0.08	yes	yes		yes	yes
P23467	PTPRB_HUMAN	Receptor-type tyrosine-protein phosphatase beta (Protein-tyrosine phosphatase beta) (R-PTP-beta) (EC 3.1.3.48) (Vascular endothelial protein tyrosine phosphatase) (VE-PTP)	PTPRB PTPB	PTPRB	PTPB	224301	3D-structure;Alternative splicing;Angiogenesis;Glycoprotein;Hydrolase;Membrane;Phosphoprotein;Protein phosphatase;Reference proteome;Repeat;Signal;Transmembrane;Transmembrane helix	plasma membrane [GO:0005886]; receptor complex [GO:0043235]; specific granule membrane [GO:0035579]; tertiary granule membrane [GO:0070821]	SUBCELLULAR LOCATION: Membrane {ECO:0000305}; Single-pass type I membrane protein {ECO:0000305}.	Plasma membrane	Membrane;Unknown	0.86;0.14	yes		yes	yes	yes
P08575	PTPRC_HUMAN	Receptor-type tyrosine-protein phosphatase C (EC 3.1.3.48) (Leukocyte common antigen) (L-CA) (T200) (CD antigen CD45)	PTPRC CD45	PTPRC	CD45	147486	3D-structure;Alternative splicing;Cell membrane;Disease variant;Glycoprotein;Host-virus interaction;Hydrolase;Membrane;Phosphoprotein;Protein phosphatase;Reference proteome;Repeat;SCID;Signal;Transmembrane;Transmembrane helix	bleb [GO:0032059]; cell surface [GO:0009986]; cytoplasmic side of plasma membrane [GO:0009898]; external side of plasma membrane [GO:0009897]; extracellular exosome [GO:0070062]; focal adhesion [GO:0005925]; membrane [GO:0016020]; membrane microdomain [GO:0098857]; membrane raft [GO:0045121]; plasma membrane [GO:0005886]; secretory granule membrane [GO:0030667]	SUBCELLULAR LOCATION: Cell membrane {ECO:0000269|PubMed:12676959, ECO:0000269|PubMed:22174689}; Single-pass type I membrane protein {ECO:0000255}. Membrane raft {ECO:0000269|PubMed:12676959}. Note=Colocalized with DPP4 in membrane rafts. {ECO:0000269|PubMed:12676959}.	Nucleoplasm, Vesicles	Membrane;Cell surface;Cytoplasm;Focal adhesion;Vesicular exosome;Unknown	0.63;0.13;0.06;0.06;0.06;0.06	yes	yes		yes	yes
P23468	PTPRD_HUMAN	Receptor-type tyrosine-protein phosphatase delta (Protein-tyrosine phosphatase delta) (R-PTP-delta) (EC 3.1.3.48)	PTPRD	PTPRD		214760	3D-structure;Alternative splicing;Disulfide bond;Glycoprotein;Hydrolase;Immunoglobulin domain;Membrane;Protein phosphatase;Receptor;Reference proteome;Repeat;Signal;Transmembrane;Transmembrane helix	extracellular exosome [GO:0070062]; glutamatergic synapse [GO:0098978]; hippocampal mossy fiber to CA3 synapse [GO:0098686]; plasma membrane [GO:0005886]; presynaptic membrane [GO:0042734]; Schaffer collateral - CA1 synapse [GO:0098685]	SUBCELLULAR LOCATION: Membrane; Single-pass type I membrane protein.	Vesicles	Membrane;Synapse;Vesicular exosome	0.56;0.33;0.11	yes			yes	yes
P23469	PTPRE_HUMAN	Receptor-type tyrosine-protein phosphatase epsilon (Protein-tyrosine phosphatase epsilon) (R-PTP-epsilon) (EC 3.1.3.48)	PTPRE	PTPRE		80642	3D-structure;Alternative initiation;Alternative promoter usage;Cell membrane;Cytoplasm;Glycoprotein;Hydrolase;Membrane;Phosphoprotein;Protein phosphatase;Reference proteome;Repeat;Signal;Transmembrane;Transmembrane helix	cytoplasm [GO:0005737]; nucleus [GO:0005634]; plasma membrane [GO:0005886]	SUBCELLULAR LOCATION: [Isoform 1]: Cell membrane; Single-pass type I membrane protein.; SUBCELLULAR LOCATION: [Isoform 2]: Cytoplasm. Note=Predominantly cytoplasmic. A small fraction is also associated with nucleus and membrane. Insulin induces translocation to the membrane (By similarity). {ECO:0000250}.; SUBCELLULAR LOCATION: [Isoform 3]: Cytoplasm.	Intermediate filaments	Membrane;Cytoplasm;Unknown;Nucleus	0.36;0.27;0.27;0.09	yes	yes		yes	yes
P10586	PTPRF_HUMAN	Receptor-type tyrosine-protein phosphatase F (EC 3.1.3.48) (Leukocyte common antigen related) (LAR)	PTPRF LAR	PTPRF	LAR	212879	3D-structure;Alternative splicing;Cell adhesion;Disulfide bond;Glycoprotein;Heparin-binding;Hydrolase;Immunoglobulin domain;Membrane;Phosphoprotein;Protein phosphatase;Receptor;Reference proteome;Repeat;Signal;Transmembrane;Transmembrane helix	extracellular exosome [GO:0070062]; neuron projection [GO:0043005]; neuronal cell body [GO:0043025]; plasma membrane [GO:0005886]	SUBCELLULAR LOCATION: Membrane; Single-pass type I membrane protein.	Golgi apparatus	Membrane;Cytoplasm;Vesicular exosome;Unknown	0.57;0.14;0.14;0.14	yes			yes	yes
P23470	PTPRG_HUMAN	Receptor-type tyrosine-protein phosphatase gamma (Protein-tyrosine phosphatase gamma) (R-PTP-gamma) (EC 3.1.3.48)	PTPRG PTPG	PTPRG	PTPG	162003	3D-structure;Alternative splicing;Disulfide bond;Glycoprotein;Hydrolase;Membrane;Phosphoprotein;Protein phosphatase;Reference proteome;Repeat;Signal;Transmembrane;Transmembrane helix	extracellular exosome [GO:0070062]; plasma membrane [GO:0005886]	SUBCELLULAR LOCATION: Membrane {ECO:0000305}; Single-pass type I membrane protein {ECO:0000305}.	Plasma membrane	Membrane;Vesicular exosome	0.75;0.25	yes		yes	yes	yes
Q9HD43	PTPRH_HUMAN	Receptor-type tyrosine-protein phosphatase H (R-PTP-H) (EC 3.1.3.48) (Stomach cancer-associated protein tyrosine phosphatase 1) (SAP-1) (Transmembrane-type protein-tyrosine phosphatase type H)	PTPRH SAP1	PTPRH	SAP1	122353	3D-structure;Alternative splicing;Apoptosis;Cell membrane;Cell projection;Cytoplasm;Disulfide bond;Glycoprotein;Hydrolase;Membrane;Phosphoprotein;Protein phosphatase;Reference proteome;Repeat;Signal;Transmembrane;Transmembrane helix	apical plasma membrane [GO:0016324]; cytoplasm [GO:0005737]; microvillus membrane [GO:0031528]; plasma membrane [GO:0005886]	SUBCELLULAR LOCATION: Cell projection, microvillus membrane {ECO:0000250|UniProtKB:E9Q0N2}; Single-pass type I membrane protein {ECO:0000305}. Apical cell membrane {ECO:0000250|UniProtKB:E9Q0N2}; Single-pass type I membrane protein {ECO:0000305}. Cytoplasm {ECO:0000269|PubMed:12879010}. Note=Colocalizes with CEACAM20 at the apical brush border of intestinal cells. {ECO:0000250|UniProtKB:E9Q0N2}.	Mitochondria	Membrane;Cytoplasm;Unknown	0.7;0.2;0.1	yes	yes		yes	yes
Q12913	PTPRJ_HUMAN	Receptor-type tyrosine-protein phosphatase eta (Protein-tyrosine phosphatase eta) (R-PTP-eta) (EC 3.1.3.48) (Density-enhanced phosphatase 1) (DEP-1) (HPTP eta) (Protein-tyrosine phosphatase receptor type J) (R-PTP-J) (CD antigen CD148)	PTPRJ DEP1	PTPRJ	DEP1	145941	3D-structure;Alternative initiation;Alternative splicing;Cell junction;Cell membrane;Cell projection;Direct protein sequencing;Glycoprotein;Hydrolase;Membrane;Phosphoprotein;Protein phosphatase;Reference proteome;Repeat;Signal;Transmembrane;Transmembrane helix	cell surface [GO:0009986]; cell-cell junction [GO:0005911]; extracellular exosome [GO:0070062]; immunological synapse [GO:0001772]; plasma membrane [GO:0005886]; ruffle membrane [GO:0032587]; specific granule membrane [GO:0035579]	SUBCELLULAR LOCATION: Cell membrane; Single-pass type I membrane protein. Cell projection, ruffle membrane {ECO:0000250}. Cell junction. Note=After T-cell stimulation, it is temporarily excluded from immunological synapses.		Membrane;Cell junction;Vesicular exosome;Cell surface;Unknown	0.54;0.23;0.08;0.08;0.08	yes	yes		yes	yes
Q15262	PTPRK_HUMAN	Receptor-type tyrosine-protein phosphatase kappa (Protein-tyrosine phosphatase kappa) (R-PTP-kappa) (EC 3.1.3.48)	PTPRK PTPK	PTPRK	PTPK	162102	3D-structure;Alternative splicing;Cell junction;Cell membrane;Disulfide bond;Glycoprotein;Hydrolase;Immunoglobulin domain;Membrane;Phosphoprotein;Protein phosphatase;Receptor;Reference proteome;Repeat;Signal;Transmembrane;Transmembrane helix	adherens junction [GO:0005912]; cell junction [GO:0030054]; cell surface [GO:0009986]; cell-cell junction [GO:0005911]; intracellular membrane-bounded organelle [GO:0043231]; leading edge membrane [GO:0031256]; membrane [GO:0016020]; plasma membrane [GO:0005886]	SUBCELLULAR LOCATION: Cell junction, adherens junction. Cell membrane; Single-pass type I membrane protein.	Cell Junctions	Membrane;Cell junction;Cell surface	0.54;0.38;0.08	yes	yes		yes	yes
P28827	PTPRM_HUMAN	Receptor-type tyrosine-protein phosphatase mu (Protein-tyrosine phosphatase mu) (R-PTP-mu) (EC 3.1.3.48)	PTPRM PTPRL1	PTPRM	PTPRL1	163682	3D-structure;Alternative splicing;Cell adhesion;Cell membrane;Disulfide bond;Glycoprotein;Hydrolase;Immunoglobulin domain;Membrane;Phosphoprotein;Protein phosphatase;Receptor;Reference proteome;Repeat;Signal;Transmembrane;Transmembrane helix	adherens junction [GO:0005912]; cell-cell junction [GO:0005911]; cytoplasm [GO:0005737]; intracellular non-membrane-bounded organelle [GO:0043232]; lamellipodium [GO:0030027]; perinuclear region of cytoplasm [GO:0048471]; plasma membrane [GO:0005886]	SUBCELLULAR LOCATION: Cell membrane {ECO:0000269|PubMed:10753936}; Single-pass type I membrane protein. Note=Localizes in regions of cell-cell contact. {ECO:0000269|PubMed:10753936}.	Plasma membrane	Membrane;Cell junction;Cytoplasm;Motile parts	0.44;0.22;0.22;0.11	yes	yes	yes	yes	yes
Q16849	PTPRN_HUMAN	Receptor-type tyrosine-protein phosphatase-like N (R-PTP-N) (Islet cell antigen 512) (ICA 512) (Islet cell autoantigen 3) (PTP IA-2) [Cleaved into: ICA512-N-terminal fragment (ICA512-NTF); ICA512-transmembrane fragment (ICA512-TMF); ICA512-cleaved cytosolic fragment (ICA512-CCF)]	PTPRN ICA3 ICA512	PTPRN	ICA3 ICA512	105848	3D-structure;Alternative splicing;Cell membrane;Cell projection;Cytoplasmic vesicle;Diabetes mellitus;Direct protein sequencing;Disulfide bond;Endosome;Glycoprotein;Isopeptide bond;Membrane;Nucleus;Phosphoprotein;Receptor;Reference proteome;Signal;Synapse;Transcription;Transcription regulation;Transmembrane;Transmembrane helix;Ubl conjugation	axon terminus [GO:0043679]; endosome [GO:0005768]; neuronal cell body [GO:0043025]; nucleus [GO:0005634]; perikaryon [GO:0043204]; plasma membrane [GO:0005886]; secretory granule [GO:0030141]; synapse [GO:0045202]; transport vesicle membrane [GO:0030658]	SUBCELLULAR LOCATION: Membrane {ECO:0000250|UniProtKB:Q63259}; Single-pass type I membrane protein {ECO:0000250|UniProtKB:Q63259}. Cytoplasmic vesicle, secretory vesicle membrane {ECO:0000305|PubMed:25561468}; Single-pass type I membrane protein {ECO:0000305}. Perikaryon {ECO:0000250|UniProtKB:Q63259}. Cell projection, axon {ECO:0000250|UniProtKB:Q63259}. Synapse {ECO:0000250|UniProtKB:Q63259}. Cell membrane {ECO:0000269|PubMed:10457160}; Single-pass type I membrane protein {ECO:0000250|UniProtKB:Q63259}. Endosome {ECO:0000250|UniProtKB:Q63259}. Note=Detected on neuronal secretory vesicles, but not on synaptic vesicles. Colocalizes with insulin-containing secretory granules (PubMed:25561468). Primarily detected on secretory vesicle membranes. Transiently found at the cell membrane, when secretory vesicles fuse with the cell membrane to release their cargo. Is then endocytosed and recycled to secretory vesicles via the Golgi apparatus membranes. {ECO:0000250|UniProtKB:Q63259, ECO:0000269|PubMed:25561468}.; SUBCELLULAR LOCATION: [ICA512-transmembrane fragment]: Cytoplasmic vesicle, secretory vesicle membrane {ECO:0000250|UniProtKB:Q63259}.; SUBCELLULAR LOCATION: [ICA512-cleaved cytosolic fragment]: Nucleus {ECO:0000269|PubMed:15596545}.	Endoplasmic reticulum	Membrane;Unknown;Vesicle;Cytoplasm;Nucleus;Endosome;Synapse	0.32;0.25;0.14;0.07;0.07;0.07;0.07	yes	yes		yes	yes
Q16827	PTPRO_HUMAN	Receptor-type tyrosine-protein phosphatase O (R-PTP-O) (EC 3.1.3.48) (Glomerular epithelial protein 1) (Protein tyrosine phosphatase U2) (PTP-U2) (PTPase U2)	PTPRO GLEPP1 PTPU2	PTPRO	GLEPP1 PTPU2	138344	3D-structure;Alternative splicing;Glycoprotein;Hydrolase;Membrane;Phosphoprotein;Protein phosphatase;Receptor;Reference proteome;Repeat;Signal;Transmembrane;Transmembrane helix	apical plasma membrane [GO:0016324]; axon [GO:0030424]; dendritic spine [GO:0043197]; extracellular exosome [GO:0070062]; GABA-ergic synapse [GO:0098982]; glutamatergic synapse [GO:0098978]; growth cone [GO:0030426]; lamellipodium [GO:0030027]; lateral plasma membrane [GO:0016328]; membrane [GO:0016020]; neuron projection [GO:0043005]; plasma membrane [GO:0005886]; postsynaptic density membrane [GO:0098839]	SUBCELLULAR LOCATION: Membrane; Single-pass type I membrane protein.		Membrane;Unknown;Synapse;Motile parts;Vesicular exosome	0.5;0.25;0.13;0.06;0.06	yes			yes	yes
Q9UMZ3	PTPRQ_HUMAN	Phosphatidylinositol phosphatase PTPRQ (EC 3.1.3.-) (Receptor-type tyrosine-protein phosphatase Q) (PTP-RQ) (R-PTP-Q) (EC 3.1.3.48)	PTPRQ	PTPRQ		260924	3D-structure;Deafness;Disease variant;Glycoprotein;Hydrolase;Membrane;Non-syndromic deafness;Protein phosphatase;Receptor;Reference proteome;Repeat;Signal;Transmembrane;Transmembrane helix	membrane [GO:0016020]; receptor complex [GO:0043235]	SUBCELLULAR LOCATION: Membrane {ECO:0000269|PubMed:12837292}; Single-pass type I membrane protein {ECO:0000269|PubMed:12837292}.		Membrane;Unknown	0.75;0.25	yes			yes	yes
Q15256	PTPRR_HUMAN	Receptor-type tyrosine-protein phosphatase R (R-PTP-R) (EC 3.1.3.48) (Ch-1PTPase) (NC-PTPCOM1) (Protein-tyrosine phosphatase PCPTP1)	PTPRR ECPTP PTPRQ	PTPRR	ECPTP PTPRQ	73834	3D-structure;Alternative splicing;Cell membrane;Cytoplasm;Glycoprotein;Hydrolase;Membrane;Phosphoprotein;Protein phosphatase;Receptor;Reference proteome;Signal;Transmembrane;Transmembrane helix	cell junction [GO:0030054]; cytosol [GO:0005829]; extracellular space [GO:0005615]; perinuclear region of cytoplasm [GO:0048471]; plasma membrane [GO:0005886]	SUBCELLULAR LOCATION: [Isoform Alpha]: Cell membrane; Single-pass type I membrane protein.; SUBCELLULAR LOCATION: [Isoform Delta]: Cytoplasm, perinuclear region. Note=Locates to the perinuclear areas within the cytoplasm.; SUBCELLULAR LOCATION: [Isoform Gamma]: Cytoplasm, perinuclear region. Note=Locates to the perinuclear areas within the cytoplasm.	Plasma membrane, Cell Junctions, Cytosol	Cytoplasm;Membrane;Unknown;Extracellular;Cell junction	0.4;0.27;0.2;0.07;0.07	yes	yes	yes	yes	yes
Q13332	PTPRS_HUMAN	Receptor-type tyrosine-protein phosphatase S (R-PTP-S) (EC 3.1.3.48) (Receptor-type tyrosine-protein phosphatase sigma) (R-PTP-sigma)	PTPRS	PTPRS		217041	3D-structure;Alternative splicing;Cell adhesion;Cell membrane;Cell projection;Cytoplasmic vesicle;Disulfide bond;Glycoprotein;Heparin-binding;Hydrolase;Immunoglobulin domain;Membrane;Protein phosphatase;Receptor;Reference proteome;Repeat;Signal;Synapse;Synaptosome;Transmembrane;Transmembrane helix	axon [GO:0030424]; cytosol [GO:0005829]; extracellular exosome [GO:0070062]; growth cone [GO:0030426]; perikaryon [GO:0043204]; plasma membrane [GO:0005886]; postsynaptic density membrane [GO:0098839]; synaptic vesicle membrane [GO:0030672]	SUBCELLULAR LOCATION: Cell membrane {ECO:0000269|PubMed:26231120}; Single-pass type I membrane protein {ECO:0000305}. Cell projection, axon {ECO:0000250|UniProtKB:B0V2N1}. Perikaryon {ECO:0000250|UniProtKB:B0V2N1}. Cytoplasmic vesicle, secretory vesicle, synaptic vesicle membrane {ECO:0000250|UniProtKB:Q64605}. Synapse, synaptosome {ECO:0000250|UniProtKB:Q64605}. Postsynaptic density {ECO:0000250|UniProtKB:Q64605}. Cell projection, neuron projection {ECO:0000250|UniProtKB:B0V2N1}. Cell projection, growth cone {ECO:0000250|UniProtKB:B0V2N1}. Note=Is rapidly internalized when dendritic cells are stimulated with the TLR9 ligand cytidine-phosphate-guanosine (CpG) (PubMed:26231120). Detected in a punctate pattern along neurites and axon growth cones (By similarity). {ECO:0000250|UniProtKB:B0V2N1, ECO:0000269|PubMed:26231120}.	Plasma membrane, Cytosol	Unknown;Membrane;Vesicle;Vesicular exosome;Cytoplasm;Synapse	0.52;0.2;0.16;0.04;0.04;0.04	yes	yes	yes	yes	yes
O14522	PTPRT_HUMAN	Receptor-type tyrosine-protein phosphatase T (R-PTP-T) (EC 3.1.3.48) (Receptor-type tyrosine-protein phosphatase rho) (RPTP-rho)	PTPRT KIAA0283	PTPRT	KIAA0283	162134	3D-structure;Alternative splicing;Disulfide bond;Glycoprotein;Hydrolase;Immunoglobulin domain;Membrane;Phosphoprotein;Protein phosphatase;Receptor;Reference proteome;Repeat;Signal;Transmembrane;Transmembrane helix	cell surface [GO:0009986]; membrane [GO:0016020]; plasma membrane [GO:0005886]	SUBCELLULAR LOCATION: Membrane; Single-pass type I membrane protein.		Membrane;Cell surface	0.83;0.17	yes			yes	yes
Q92729	PTPRU_HUMAN	Receptor-type tyrosine-protein phosphatase U (R-PTP-U) (EC 3.1.3.48) (Pancreatic carcinoma phosphatase 2) (PCP-2) (Protein-tyrosine phosphatase J) (PTP-J) (hPTP-J) (Protein-tyrosine phosphatase pi) (PTP pi) (Protein-tyrosine phosphatase receptor omicron) (PTP-RO) (Receptor-type protein-tyrosine phosphatase psi) (R-PTP-psi)	PTPRU FMI PCP2 PTPRO	PTPRU	FMI PCP2 PTPRO	162423	3D-structure;Alternative splicing;Cell adhesion;Cell junction;Cell membrane;Differentiation;Disulfide bond;Glycoprotein;Hydrolase;Immunoglobulin domain;Membrane;Phosphoprotein;Protein phosphatase;Receptor;Reference proteome;Repeat;Signal;Transmembrane;Transmembrane helix	cell-cell junction [GO:0005911]; plasma membrane [GO:0005886]	SUBCELLULAR LOCATION: Cell junction {ECO:0000269|PubMed:8700514}. Cell membrane {ECO:0000269|PubMed:8700514}; Single-pass type I membrane protein {ECO:0000269|PubMed:8700514}.		Membrane;Cell junction	0.67;0.33	yes	yes		yes	yes
P23471	PTPRZ_HUMAN	Receptor-type tyrosine-protein phosphatase zeta (R-PTP-zeta) (EC 3.1.3.48) (Protein-tyrosine phosphatase receptor type Z polypeptide 1) (Protein-tyrosine phosphatase receptor type Z polypeptide 2) (R-PTP-zeta-2)	PTPRZ1 HTPZP2 PTPRZ PTPRZ2 PTPZ	PTPRZ1	HTPZP2 PTPRZ PTPRZ2 PTPZ	254587	3D-structure;Alternative splicing;Cell membrane;Disulfide bond;Glycoprotein;Hydrolase;Membrane;Phosphoprotein;Protein phosphatase;Proteoglycan;Reference proteome;Repeat;Secreted;Signal;Transmembrane;Transmembrane helix	extracellular region [GO:0005576]; perineuronal net [GO:0072534]; plasma membrane [GO:0005886]; synapse [GO:0045202]	SUBCELLULAR LOCATION: [Isoform 1]: Cell membrane; Single-pass type I membrane protein. Secreted {ECO:0000250}. Note=A secreted form is apparently generated by shedding of the extracellular domain. {ECO:0000250}.; SUBCELLULAR LOCATION: [Isoform 2]: Secreted {ECO:0000305}.	Cytosol	Membrane;Extracellular;Unknown;Synapse	0.42;0.25;0.25;0.08	yes	yes		yes	yes
P48651	PTSS1_HUMAN	Phosphatidylserine synthase 1 (PSS-1) (PtdSer synthase 1) (EC 2.7.8.29) (Serine-exchange enzyme I)	PTDSS1 KIAA0024 PSSA	PTDSS1	KIAA0024 PSSA	55528	Acetylation;Alternative splicing;Disease variant;Dwarfism;Endoplasmic reticulum;Intellectual disability;Lipid biosynthesis;Lipid metabolism;Membrane;Phospholipid biosynthesis;Phospholipid metabolism;Phosphoprotein;Reference proteome;Transferase;Transmembrane;Transmembrane helix	endoplasmic reticulum membrane [GO:0005789]; membrane [GO:0016020]	SUBCELLULAR LOCATION: Endoplasmic reticulum membrane {ECO:0000250|UniProtKB:Q99LH2}; Multi-pass membrane protein {ECO:0000250|UniProtKB:Q99LH2}. Note=Highly enriched in the mitochondria-associated membrane (MAM). {ECO:0000250|UniProtKB:Q99LH2}.	Endoplasmic reticulum	Membrane;Endoplasmic reticulum	0.6;0.4	yes			yes	yes
Q9BVG9	PTSS2_HUMAN	Phosphatidylserine synthase 2 (PSS-2) (PtdSer synthase 2) (EC 2.7.8.29) (Serine-exchange enzyme II)	PTDSS2 PSS2	PTDSS2	PSS2	56253	Endoplasmic reticulum;Glycoprotein;Lipid biosynthesis;Lipid metabolism;Membrane;Phospholipid biosynthesis;Phospholipid metabolism;Phosphoprotein;Reference proteome;Transferase;Transmembrane;Transmembrane helix	endoplasmic reticulum membrane [GO:0005789]; membrane [GO:0016020]	SUBCELLULAR LOCATION: Endoplasmic reticulum membrane {ECO:0000250|UniProtKB:Q9Z1X2}; Multi-pass membrane protein {ECO:0000255}. Note=Highly enriched in the mitochondria-associated membrane (MAM). {ECO:0000250|UniProtKB:Q9Z1X2}.		Membrane;Endoplasmic reticulum	0.6;0.4	yes			yes	yes
P53801	PTTG_HUMAN	Pituitary tumor-transforming gene 1 protein-interacting protein (Pituitary tumor-transforming gene protein-binding factor) (PBF) (PTTG-binding factor)	PTTG1IP C21orf1 C21orf3	PTTG1IP	C21orf1 C21orf3	20324	Coiled coil;Cytoplasm;Glycoprotein;Membrane;Nucleus;Phosphoprotein;Reference proteome;Signal;Transmembrane;Transmembrane helix	cytoplasm [GO:0005737]; extracellular exosome [GO:0070062]; membrane [GO:0016020]; nucleoplasm [GO:0005654]; nucleus [GO:0005634]	SUBCELLULAR LOCATION: Membrane {ECO:0000305}; Single-pass type I membrane protein {ECO:0000305}. Cytoplasm {ECO:0000269|PubMed:10781616}. Nucleus {ECO:0000269|PubMed:10781616}. Note=According to PubMed:10781616, it is found in the cytoplasm and the nucleus.	Nucleoplasm	Membrane;Nucleus;Cytoplasm;Vesicular exosome	0.4;0.3;0.2;0.1	yes			yes	yes
P26022	PTX3_HUMAN	Pentraxin-related protein PTX3 (Pentaxin-related protein PTX3) (Tumor necrosis factor alpha-induced protein 5) (TNF alpha-induced protein 5) (Tumor necrosis factor-inducible gene 14 protein) (TSG-14)	PTX3 TNFAIP5 TSG14	PTX3	TNFAIP5 TSG14	41976	3D-structure;Coiled coil;Disulfide bond;Glycoprotein;Reference proteome;Secreted;Signal	extracellular matrix [GO:0031012]; extracellular region [GO:0005576]; extracellular space [GO:0005615]; specific granule lumen [GO:0035580]; tertiary granule lumen [GO:1904724]	SUBCELLULAR LOCATION: Secreted.	Plasma membrane	Extracellular;Unknown;Extracellular matrix	0.5;0.33;0.17	yes		yes		yes
P31939	PUR9_HUMAN	Bifunctional purine biosynthesis protein ATIC (AICAR transformylase/inosine monophosphate cyclohydrolase) (ATIC) [Cleaved into: Bifunctional purine biosynthesis protein ATIC, N-terminally processed] [Includes: Phosphoribosylaminoimidazolecarboxamide formyltransferase (EC 2.1.2.3) (5-aminoimidazole-4-carboxamide ribonucleotide formyltransferase) (AICAR formyltransferase) (AICAR transformylase); Inosine 5'-monophosphate cyclohydrolase (IMP cyclohydrolase) (EC 3.5.4.10) (IMP synthase) (Inosinicase)]	ATIC PURH OK/SW-cl.86	ATIC	PURH	64616	3D-structure;Acetylation;Alternative splicing;Direct protein sequencing;Disease variant;Epilepsy;Hydrolase;Intellectual disability;Multifunctional enzyme;Purine biosynthesis;Reference proteome;Transferase	cytosol [GO:0005829]; extracellular exosome [GO:0070062]; membrane [GO:0016020]; plasma membrane [GO:0005886]		Cytosol	Membrane;Vesicular exosome;Cytoplasm	0.5;0.25;0.25	yes			yes	yes
Q9UJV8	PURG_HUMAN	Purine-rich element-binding protein gamma (Purine-rich element-binding protein G)	PURG	PURG		39556	Alternative splicing;DNA-binding;Nucleus;Phosphoprotein;Reference proteome	nucleus [GO:0005634]; synapse [GO:0045202]	SUBCELLULAR LOCATION: Nucleus {ECO:0000250}.	Nucleoplasm, Plasma membrane	Nucleus	1	yes		yes		yes
P15151	PVR_HUMAN	Poliovirus receptor (Nectin-like protein 5) (NECL-5) (CD antigen CD155)	PVR PVS	PVR	PVS	45303	3D-structure;Alternative splicing;Cell adhesion;Cell membrane;Disulfide bond;Glycoprotein;Host cell receptor for virus entry;Host-virus interaction;Immunoglobulin domain;Membrane;Phosphoprotein;Receptor;Reference proteome;Repeat;Secreted;Signal;Transmembrane;Transmembrane helix	adherens junction [GO:0005912]; cell surface [GO:0009986]; cytoplasm [GO:0005737]; extracellular space [GO:0005615]; focal adhesion [GO:0005925]; membrane [GO:0016020]; plasma membrane [GO:0005886]	SUBCELLULAR LOCATION: [Isoform Alpha]: Cell membrane; Single-pass type I membrane protein.; SUBCELLULAR LOCATION: [Isoform Delta]: Cell membrane; Single-pass type I membrane protein.; SUBCELLULAR LOCATION: [Isoform Beta]: Secreted.; SUBCELLULAR LOCATION: [Isoform Gamma]: Secreted.	Nucleoplasm, Vesicles, Plasma membrane	Membrane;Unknown;Extracellular;Focal adhesion;Cytoplasm;Cell surface;Cell junction	0.35;0.24;0.18;0.06;0.06;0.06;0.06	yes	yes	yes	yes	yes
Q6DKI7	PVRIG_HUMAN	Transmembrane protein PVRIG (CD112 receptor) (CD112R) (Poliovirus receptor-related immunoglobulin domain-containing protein)	PVRIG C7orf15	PVRIG	C7orf15	34344	Cell membrane;Membrane;Phosphoprotein;Reference proteome;Transmembrane;Transmembrane helix	plasma membrane [GO:0005886]	SUBCELLULAR LOCATION: Cell membrane {ECO:0000269|PubMed:26755705}; Multi-pass membrane protein {ECO:0000305}.		Membrane	1	yes	yes		yes	yes
Q5TGL8	PXDC1_HUMAN	PX domain-containing protein 1	PXDC1 C6orf145	PXDC1	C6orf145	26560	Reference proteome			Plasma membrane			yes		yes		yes
Q6UX71	PXDC2_HUMAN	Plexin domain-containing protein 2 (Tumor endothelial marker 7-related protein)	PLXDC2 TEM7R UNQ2514/PRO6003	PLXDC2	TEM7R	59583	Alternative splicing;Glycoprotein;Membrane;Phosphoprotein;Reference proteome;Signal;Transmembrane;Transmembrane helix	membrane [GO:0016020]	SUBCELLULAR LOCATION: Membrane {ECO:0000305}; Single-pass type I membrane protein {ECO:0000305}.	Nuclear bodies	Membrane	1	yes			yes	yes
Q92626	PXDN_HUMAN	Peroxidasin homolog (EC 1.11.2.-) (Melanoma-associated antigen MG50) (Peroxidasin 1) (hsPxd01) (Vascular peroxidase 1) (p53-responsive gene 2 protein) [Cleaved into: PXDN active fragment]	PXDN KIAA0230 MG50 PRG2 PXD01 VPO VPO1	PXDN	KIAA0230 MG50 PRG2 PXD01 VPO VPO1	165275	Alternative splicing;Basement membrane;Calcium;Direct protein sequencing;Disease variant;Disulfide bond;Endoplasmic reticulum;Extracellular matrix;Glycoprotein;Heme;Hydrogen peroxide;Immunoglobulin domain;Iron;Leucine-rich repeat;Metal-binding;Oxidoreductase;Peroxidase;Phosphoprotein;Reference proteome;Repeat;Secreted;Signal	basement membrane [GO:0005604]; cell surface [GO:0009986]; collagen-containing extracellular matrix [GO:0062023]; endoplasmic reticulum [GO:0005783]; extracellular exosome [GO:0070062]; extracellular matrix [GO:0031012]; extracellular region [GO:0005576]; extracellular space [GO:0005615]	SUBCELLULAR LOCATION: Secreted, extracellular space, extracellular matrix {ECO:0000269|PubMed:18929642, ECO:0000269|PubMed:19590037, ECO:0000269|PubMed:26178375, ECO:0000269|Ref.9}. Endoplasmic reticulum {ECO:0000269|PubMed:19590037, ECO:0000269|PubMed:25708780}. Cell surface {ECO:0000269|PubMed:25708780}. Secreted, extracellular space, extracellular matrix, basement membrane {ECO:0000250|UniProtKB:Q3UQ28}. Note=Enriched in the peritubular space of fibrotic kidneys. Adheres on the cell surface in 'hot spots' (PubMed:25708780). Only the proteolytically processed PXDN integrates into the extracellular matrix (PubMed:34679700). {ECO:0000269|PubMed:25708780, ECO:0000269|PubMed:34679700}.; SUBCELLULAR LOCATION: [PXDN active fragment]: Secreted, extracellular space, extracellular matrix {ECO:0000269|PubMed:34679700}.		Extracellular;Extracellular matrix;Cell surface;Endoplasmic reticulum;Vesicular exosome;Unknown	0.38;0.33;0.1;0.1;0.05;0.05	yes	yes		yes	yes
A1KZ92	PXDNL_HUMAN	Probable oxidoreductase PXDNL (EC 1.-.-.-) (Cardiac peroxidase) (Inactive peroxidasin-like protein) (Polysomal ribonuclease 1) (PRM1) (Vascular peroxidase 2)	PXDNL VPO2	PXDNL	VPO2	163686	Alternative splicing;Calcium;Cell membrane;Cytoplasm;Disulfide bond;Endonuclease;Endoplasmic reticulum;Glycoprotein;Heme;Hydrolase;Immunoglobulin domain;Iron;Leucine-rich repeat;Membrane;Metal-binding;Nuclease;Oxidoreductase;Phosphoprotein;Reference proteome;Repeat;Secreted;Signal	endoplasmic reticulum [GO:0005783]; extracellular space [GO:0005615]; plasma membrane [GO:0005886]	SUBCELLULAR LOCATION: Secreted {ECO:0000269|PubMed:24253521}. Endoplasmic reticulum {ECO:0000269|PubMed:24253521}. Cell membrane {ECO:0000269|PubMed:24253521}.; SUBCELLULAR LOCATION: [Isoform PMR1]: Cytoplasm. Note=Associates with polysomes.	Nucleoplasm, Cytosol	Membrane;Endoplasmic reticulum;Extracellular;Cytoplasm;Unknown	0.25;0.25;0.25;0.13;0.13	yes	yes		yes	yes
Q7Z7A4	PXK_HUMAN	PX domain-containing protein kinase-like protein (Modulator of Na,K-ATPase) (MONaKA)	PXK	PXK		64950	Actin-binding;Alternative splicing;Cell membrane;Cytoplasm;Membrane;Reference proteome	centriolar satellite [GO:0034451]; cytoplasm [GO:0005737]; cytosol [GO:0005829]; nucleus [GO:0005634]; plasma membrane [GO:0005886]; protein-containing complex [GO:0032991]	SUBCELLULAR LOCATION: Cytoplasm {ECO:0000269|PubMed:16142408}. Cell membrane {ECO:0000269|PubMed:16142408}; Peripheral membrane protein {ECO:0000269|PubMed:16142408}. Note=Also associates with the plasma membrane. Isoform 3 is present throughout the cell.	Cytosol	Cytoplasm;Membrane;Unknown;Nucleus	0.44;0.33;0.11;0.11	yes	yes		yes	yes
Q9NR77	PXMP2_HUMAN	Peroxisomal membrane protein 2 (22 kDa peroxisomal membrane protein)	PXMP2 PMP22	PXMP2	PMP22	22253	Membrane;Peroxisome;Reference proteome;Transmembrane;Transmembrane helix	cytoplasm [GO:0005737]; cytosol [GO:0005829]; membrane [GO:0016020]; mitochondrion [GO:0005739]; peroxisomal membrane [GO:0005778]; protein-containing complex [GO:0032991]	SUBCELLULAR LOCATION: Peroxisome membrane; Multi-pass membrane protein.		Membrane;Cytoplasm;Peroxisome;Unknown;Mitochondrion	0.33;0.22;0.22;0.11;0.11	yes			yes	yes
P11216	PYGB_HUMAN	Glycogen phosphorylase, brain form (EC 2.4.1.1)	PYGB	PYGB		96696	3D-structure;Acetylation;Allosteric enzyme;Carbohydrate metabolism;Direct protein sequencing;Glycogen metabolism;Glycosyltransferase;Phosphoprotein;Pyridoxal phosphate;Reference proteome;Transferase	azurophil granule lumen [GO:0035578]; cytoplasm [GO:0005737]; extracellular exosome [GO:0070062]; extracellular region [GO:0005576]; membrane [GO:0016020]		Cytosol	Membrane;Extracellular;Vesicular exosome;Cytoplasm;Unknown	0.2;0.2;0.2;0.2;0.2	yes			yes	yes
P06737	PYGL_HUMAN	Glycogen phosphorylase, liver form (EC 2.4.1.1)	PYGL	PYGL		97149	3D-structure;Acetylation;Allosteric enzyme;Alternative splicing;Carbohydrate metabolism;Cytoplasm;Disease variant;Glycogen metabolism;Glycogen storage disease;Glycosyltransferase;Nucleotide-binding;Phosphoprotein;Pyridoxal phosphate;Reference proteome;Transferase	cytoplasm [GO:0005737]; cytosol [GO:0005829]; extracellular exosome [GO:0070062]; extracellular region [GO:0005576]; ficolin-1-rich granule lumen [GO:1904813]; secretory granule lumen [GO:0034774]	SUBCELLULAR LOCATION: Cytoplasm, cytosol {ECO:0000305|PubMed:22225877}.	Plasma membrane, Cytosol	Cytoplasm;Unknown;Vesicular exosome;Extracellular	0.5;0.25;0.13;0.13	yes		yes		yes
Q9NXS2	QPCTL_HUMAN	Glutaminyl-peptide cyclotransferase-like protein (EC 2.3.2.5) (Golgi-resident glutaminyl-peptide cyclotransferase) (isoQC) (gQC)	QPCTL	QPCTL		42924	3D-structure;Acyltransferase;Alternative splicing;Disulfide bond;Golgi apparatus;Membrane;Metal-binding;Reference proteome;Transferase;Transmembrane;Transmembrane helix;Zinc	Golgi apparatus [GO:0005794]; Golgi membrane [GO:0000139]; membrane [GO:0016020]	SUBCELLULAR LOCATION: Golgi apparatus membrane {ECO:0000269|PubMed:18486145}; Single-pass type I membrane protein {ECO:0000269|PubMed:18486145}.	Golgi apparatus	Membrane;Golgi	0.5;0.5	yes			yes	yes
Q96P65	QRFPR_HUMAN	Pyroglutamylated RF-amide peptide receptor (AQ27) (G-protein coupled receptor 103) (Orexigenic neuropeptide QRFP receptor) (SP9155)	QRFPR GPR103	QRFPR	GPR103	49488	Cell membrane;G-protein coupled receptor;Glycoprotein;Membrane;Receptor;Reference proteome;Transducer;Transmembrane;Transmembrane helix	membrane [GO:0016020]; plasma membrane [GO:0005886]	SUBCELLULAR LOCATION: Cell membrane; Multi-pass membrane protein.		Membrane	1	yes	yes		yes	yes
Q2TAL8	QRIC1_HUMAN	Transcriptional regulator QRICH1 (Glutamine-rich protein 1)	QRICH1	QRICH1		86436	Acetylation;Cell membrane;Cytoplasm;Disease variant;Intellectual disability;Isopeptide bond;Membrane;Nucleus;Phosphoprotein;Reference proteome;Transcription;Transcription regulation;Ubl conjugation;Unfolded protein response	cytoplasm [GO:0005737]; nucleoplasm [GO:0005654]; nucleus [GO:0005634]; plasma membrane [GO:0005886]	SUBCELLULAR LOCATION: Nucleus {ECO:0000269|PubMed:30281152, ECO:0000269|PubMed:33384352}. Cytoplasm {ECO:0000269|PubMed:30281152}. Cell membrane {ECO:0000269|PubMed:30281152}.	Nucleoplasm	Nucleus;Cytoplasm;Membrane	0.43;0.29;0.29	yes	yes		yes	yes
Q6ZRP7	QSOX2_HUMAN	Sulfhydryl oxidase 2 (EC 1.8.3.2) (Neuroblastoma-derived sulfhydryl oxidase) (Quiescin Q6-like protein 1)	QSOX2 QSCN6L1 SOXN	QSOX2	QSCN6L1 SOXN	77529	Cell membrane;Disulfide bond;FAD;Flavoprotein;Glycoprotein;Membrane;Nucleus;Oxidoreductase;Phosphoprotein;Reference proteome;Secreted;Signal;Transmembrane;Transmembrane helix	extracellular space [GO:0005615]; Golgi apparatus [GO:0005794]; Golgi membrane [GO:0000139]; nuclear membrane [GO:0031965]; nucleoplasm [GO:0005654]; plasma membrane [GO:0005886]	SUBCELLULAR LOCATION: Membrane {ECO:0000269|PubMed:14633699}; Single-pass membrane protein {ECO:0000269|PubMed:14633699}. Secreted {ECO:0000269|PubMed:14633699}. Cell membrane {ECO:0000305}; Single-pass membrane protein {ECO:0000305}. Nucleus membrane {ECO:0000305}; Single-pass membrane protein {ECO:0000305}. Note=Seems to be predominantly targeted to the nuclear and outer plasma membrane.	Golgi apparatus	Membrane;Nucleus;Golgi;Extracellular	0.46;0.23;0.15;0.15	yes	yes		yes	yes
P50876	R144A_HUMAN	E3 ubiquitin-protein ligase RNF144A (EC 2.3.2.31) (RING finger protein 144A) (UbcM4-interacting protein 4) (Ubiquitin-conjugating enzyme 7-interacting protein 4)	RNF144A KIAA0161 RNF144 UBCE7IP4	RNF144A	KIAA0161 RNF144 UBCE7IP4	32890	3D-structure;Cell membrane;Cytoplasmic vesicle;Membrane;Metal-binding;Reference proteome;Repeat;Transferase;Transmembrane;Transmembrane helix;Ubl conjugation;Ubl conjugation pathway;Zinc;Zinc-finger	cytoplasm [GO:0005737]; endosome membrane [GO:0010008]; Golgi apparatus [GO:0005794]; intracellular membrane-bounded organelle [GO:0043231]; plasma membrane [GO:0005886]; ubiquitin ligase complex [GO:0000151]	SUBCELLULAR LOCATION: Cell membrane {ECO:0000269|PubMed:24979766}; Single-pass membrane protein {ECO:0000305}. Cytoplasmic vesicle membrane {ECO:0000269|PubMed:24979766}.	Vesicles	Membrane;Proteasome;Golgi;Endosome;Cytoplasm;Vesicle	0.5;0.1;0.1;0.1;0.1;0.1	yes	yes		yes	yes
Q8NI28	R32DT_HUMAN	Putative transmenbrane protein RNF32-DT (RNF32 divergent transcript)	RNF32-DT C7orf13 LINC01006 MY040	RNF32-DT	C7orf13 LINC01006 MY040	22304	Cytoplasm;Membrane;Reference proteome;Transmembrane;Transmembrane helix	cytoplasm [GO:0005737]; membrane [GO:0016020]	SUBCELLULAR LOCATION: Cytoplasm {ECO:0000269|PubMed:11890671}. Membrane {ECO:0000255}; Single-pass membrane protein {ECO:0000255}.		Membrane;Cytoplasm	0.6;0.4	yes			yes	yes
Q8TBN0	R3GEF_HUMAN	Guanine nucleotide exchange factor for Rab-3A (Rab-3A-interacting-like protein 1) (Rab3A-interacting-like protein 1) (Rabin3-like 1)	RAB3IL1	RAB3IL1		42637	3D-structure;Alternative splicing;Coiled coil;Guanine-nucleotide releasing factor;Phosphoprotein;Protein transport;Reference proteome;Transport	cytosol [GO:0005829]; Golgi to plasma membrane transport vesicle [GO:0070319]		Centriolar satellite, Cytosol	Membrane;Cytoplasm	0.5;0.5	yes			yes	yes
Q86UN2	R4RL1_HUMAN	Reticulon-4 receptor-like 1 (Nogo receptor-like 2) (Nogo-66 receptor homolog 2) (Nogo-66 receptor-related protein 3) (NgR3)	RTN4RL1 NGRH2 NGRL2	RTN4RL1	NGRH2 NGRL2	49065	Cell membrane;Cell projection;Glycoprotein;GPI-anchor;Leucine-rich repeat;Lipoprotein;Membrane;Receptor;Reference proteome;Repeat;Signal	cell projection [GO:0042995]; cell surface [GO:0009986]; extracellular exosome [GO:0070062]; extracellular matrix [GO:0031012]; extracellular region [GO:0005576]; extracellular space [GO:0005615]; membrane raft [GO:0045121]; perikaryon [GO:0043204]; plasma membrane [GO:0005886]	SUBCELLULAR LOCATION: Cell membrane {ECO:0000269|PubMed:12694398}; Lipid-anchor, GPI-anchor {ECO:0000269|PubMed:12694398}. Membrane raft {ECO:0000269|PubMed:12694398}. Perikaryon {ECO:0000250|UniProtKB:Q80WD0}. Cell projection {ECO:0000250|UniProtKB:Q80WD0}. Note=Localized to the surface of neurons, including axons. {ECO:0000250|UniProtKB:Q80WD0}.	Actin filaments	Unknown;Membrane;Extracellular;Extracellular matrix;Vesicular exosome;Cell surface	0.38;0.31;0.13;0.06;0.06;0.06	yes	yes		yes	yes
Q86UN3	R4RL2_HUMAN	Reticulon-4 receptor-like 2 (Nogo receptor-like 3) (Nogo-66 receptor homolog 1) (Nogo-66 receptor-related protein 2) (NgR2)	RTN4RL2 NGRH1 NGRL3	RTN4RL2	NGRH1 NGRL3	46106	Alternative splicing;Cell membrane;Cell projection;Disulfide bond;Glycoprotein;GPI-anchor;Leucine-rich repeat;Lipoprotein;Membrane;Receptor;Reference proteome;Repeat;Signal	axon [GO:0030424]; cell surface [GO:0009986]; dendrite [GO:0030425]; extracellular exosome [GO:0070062]; extracellular matrix [GO:0031012]; extracellular region [GO:0005576]; extracellular space [GO:0005615]; membrane raft [GO:0045121]; neuron projection [GO:0043005]; perikaryon [GO:0043204]; plasma membrane [GO:0005886]	SUBCELLULAR LOCATION: Cell membrane {ECO:0000269|PubMed:12694398, ECO:0000269|PubMed:12839991}; Lipid-anchor, GPI-anchor {ECO:0000269|PubMed:12694398}. Membrane raft {ECO:0000269|PubMed:12694398}. Cell projection, dendrite {ECO:0000250|UniProtKB:Q7M6Z0}. Perikaryon {ECO:0000250|UniProtKB:Q80WD1}. Cell projection, axon {ECO:0000250|UniProtKB:Q80WD1}. Note=Localized to the surface of neurons, including axons. Detected close to synapses, but is excluded from synapses. {ECO:0000250|UniProtKB:Q7M6Z0}.		Unknown;Membrane;Extracellular;Extracellular matrix;Vesicular exosome;Cell surface	0.52;0.24;0.1;0.05;0.05;0.05	yes	yes		yes	yes
Q6MZT1	R7BP_HUMAN	Regulator of G-protein signaling 7-binding protein (R7 family-binding protein)	RGS7BP R7BP	RGS7BP	R7BP	28962	Cell membrane;Cytoplasm;Lipoprotein;Membrane;Nucleus;Palmitate;Reference proteome;Signal transduction inhibitor	axon [GO:0030424]; cytoplasm [GO:0005737]; dendritic shaft [GO:0043198]; dendritic spine head [GO:0044327]; glutamatergic synapse [GO:0098978]; neuron projection [GO:0043005]; nucleus [GO:0005634]; perikaryon [GO:0043204]; postsynapse [GO:0098794]; postsynaptic density membrane [GO:0098839]; presynaptic membrane [GO:0042734]	SUBCELLULAR LOCATION: Nucleus {ECO:0000250|UniProtKB:Q8BQP9}. Cytoplasm {ECO:0000250|UniProtKB:Q8BQP9}. Cell membrane {ECO:0000250|UniProtKB:Q8BQP9}; Lipid-anchor {ECO:0000250|UniProtKB:Q8BQP9}. Note=Shuttling between the plasma membrane, the cytoplasm and the nucleus is regulated by palmitoylation. {ECO:0000250|UniProtKB:Q8BQP9}.	Plasma membrane, Cytosol	Unknown;Membrane;Synapse;Cytoplasm;Nucleus	0.4;0.2;0.13;0.13;0.13	yes	yes	yes	yes	yes
Q6ZS82	R9BP_HUMAN	Regulator of G-protein signaling 9-binding protein (RGS9-anchoring protein)	RGS9BP R9AP	RGS9BP	R9AP	25148	Coiled coil;Membrane;Reference proteome;Sensory transduction;Signal transduction inhibitor;Transmembrane;Transmembrane helix;Vision	membrane [GO:0016020]; neuron projection [GO:0043005]; photoreceptor outer segment [GO:0001750]	SUBCELLULAR LOCATION: Membrane {ECO:0000250}; Single-pass type IV membrane protein {ECO:0000250}.	Plasma membrane	Membrane;Unknown	0.6;0.4	yes		yes	yes	yes
P51153	RAB13_HUMAN	Ras-related protein Rab-13 (Cell growth-inhibiting gene 4 protein)	RAB13 GIG4	RAB13		22774	Cell junction;Cell membrane;Cell projection;Cytoplasmic vesicle;Endosome;Golgi apparatus;GTP-binding;Lipoprotein;Membrane;Methylation;Nucleotide-binding;Phosphoprotein;Prenylation;Protein transport;Reference proteome;Tight junction;Transport	bicellular tight junction [GO:0005923]; cell junction [GO:0030054]; cytoplasmic vesicle [GO:0031410]; cytosol [GO:0005829]; endocytic vesicle [GO:0030139]; endosome [GO:0005768]; extracellular exosome [GO:0070062]; insulin-responsive compartment [GO:0032593]; intracellular membrane-bounded organelle [GO:0043231]; lamellipodium [GO:0030027]; lateral plasma membrane [GO:0016328]; neuron projection [GO:0043005]; plasma membrane [GO:0005886]; recycling endosome [GO:0055037]; recycling endosome membrane [GO:0055038]; synaptic vesicle [GO:0008021]; trans-Golgi network [GO:0005802]; trans-Golgi network transport vesicle [GO:0030140]	SUBCELLULAR LOCATION: Cell membrane {ECO:0000269|PubMed:15528189}; Lipid-anchor {ECO:0000305|PubMed:8375503}; Cytoplasmic side {ECO:0000305|PubMed:8375503}. Cytoplasmic vesicle membrane {ECO:0000269|PubMed:15528189, ECO:0000269|PubMed:8294494}; Lipid-anchor {ECO:0000305|PubMed:8375503}; Cytoplasmic side {ECO:0000305|PubMed:8375503}. Cell junction, tight junction {ECO:0000269|PubMed:12058051, ECO:0000269|PubMed:8294494}. Golgi apparatus, trans-Golgi network membrane {ECO:0000269|PubMed:18779367}. Recycling endosome membrane {ECO:0000269|PubMed:18779367}. Cell projection, lamellipodium {ECO:0000250|UniProtKB:Q9DD03}. Note=Tight junctions or associated with vesicles scattered throughout the cytoplasm in cells lacking tight junctions (PubMed:8294494). Relocalizes to the leading edge of lamellipodia in migrating endothelial cells (By similarity). {ECO:0000250|UniProtKB:Q9DD03, ECO:0000269|PubMed:8294494}.	Plasma membrane, Cytosol	Vesicle;Endosome;Cell junction;Unknown;Membrane;Golgi;Cytoplasm;Motile parts;Vesicular exosome	0.19;0.13;0.13;0.13;0.13;0.1;0.1;0.06;0.03	yes	yes	yes	yes	yes
P59190	RAB15_HUMAN	Ras-related protein Rab-15	RAB15	RAB15		24391	Alternative splicing;Cell membrane;GTP-binding;Lipoprotein;Membrane;Methylation;Nucleotide-binding;Prenylation;Protein transport;Reference proteome;Transport	cilium [GO:0005929]; cytoplasm [GO:0005737]; endosome [GO:0005768]; endosome membrane [GO:0010008]; extracellular exosome [GO:0070062]; Golgi apparatus [GO:0005794]; insulin-responsive compartment [GO:0032593]; intracellular membrane-bounded organelle [GO:0043231]; perinuclear region of cytoplasm [GO:0048471]; plasma membrane [GO:0005886]; recycling endosome [GO:0055037]; synaptic vesicle [GO:0008021]	SUBCELLULAR LOCATION: Cell membrane {ECO:0000305}; Lipid-anchor {ECO:0000305}; Cytoplasmic side {ECO:0000305}.	Vesicles, Centriolar satellite	Endosome;Cytoplasm;Membrane;Vesicle;Golgi;Vesicular exosome;Motile parts;Unknown	0.2;0.2;0.2;0.13;0.07;0.07;0.07;0.07	yes	yes		yes	yes
Q9NP72	RAB18_HUMAN	Ras-related protein Rab-18	RAB18	RAB18		22977	3D-structure;Acetylation;Alternative splicing;Cell membrane;Developmental protein;Direct protein sequencing;Endoplasmic reticulum;GTP-binding;Host-virus interaction;Lipid droplet;Lipoprotein;Membrane;Methylation;Nucleotide-binding;Palmitate;Phosphoprotein;Prenylation;Protein transport;Reference proteome;Transport	apical plasma membrane [GO:0016324]; cytosol [GO:0005829]; endoplasmic reticulum membrane [GO:0005789]; endoplasmic reticulum tubular network [GO:0071782]; Golgi apparatus [GO:0005794]; lipid droplet [GO:0005811]; plasma membrane [GO:0005886]; secretory granule membrane [GO:0030667]	SUBCELLULAR LOCATION: Apical cell membrane {ECO:0000250|UniProtKB:P35293}. Lipid droplet {ECO:0000269|PubMed:23935497, ECO:0000269|PubMed:30970241}. Endoplasmic reticulum membrane {ECO:0000269|PubMed:24891604}.		Membrane;Endoplasmic reticulum;Unknown;Cytoplasm;Golgi	0.3;0.2;0.2;0.2;0.1	yes	yes		yes	yes
A4D1S5	RAB19_HUMAN	Ras-related protein Rab-19	RAB19 RAB19B	RAB19	RAB19B	24400	Alternative splicing;Cell membrane;GTP-binding;Lipoprotein;Membrane;Methylation;Nucleotide-binding;Prenylation;Reference proteome	extracellular exosome [GO:0070062]; plasma membrane [GO:0005886]	SUBCELLULAR LOCATION: Cell membrane {ECO:0000305}; Lipid-anchor {ECO:0000305}; Cytoplasmic side {ECO:0000305}.		Membrane;Vesicular exosome;Unknown;Cytoplasm	0.4;0.2;0.2;0.2	yes	yes		yes	yes
Q9ULC3	RAB23_HUMAN	Ras-related protein Rab-23	RAB23 HSPC137	RAB23		26659	Cell membrane;Craniosynostosis;Cytoplasm;Cytoplasmic vesicle;Developmental protein;Disease variant;Endosome;GTP-binding;Lipoprotein;Membrane;Methylation;Nucleotide-binding;Phosphoprotein;Prenylation;Protein transport;Reference proteome;Transport	autophagosome [GO:0005776]; cell junction [GO:0030054]; centrosome [GO:0005813]; cytoplasm [GO:0005737]; cytosol [GO:0005829]; endosome membrane [GO:0010008]; phagocytic vesicle [GO:0045335]; phagocytic vesicle membrane [GO:0030670]; plasma membrane [GO:0005886]	SUBCELLULAR LOCATION: Cell membrane {ECO:0000250|UniProtKB:P35288}; Lipid-anchor {ECO:0000305}; Cytoplasmic side {ECO:0000250|UniProtKB:P35288}. Cytoplasm {ECO:0000269|PubMed:22365972}. Cytoplasmic vesicle, autophagosome {ECO:0000269|PubMed:22452336}. Endosome membrane {ECO:0000250, ECO:0000250|UniProtKB:P35288}. Cytoplasmic vesicle, phagosome {ECO:0000269|PubMed:21255211}. Cytoplasmic vesicle, phagosome membrane {ECO:0000305}; Lipid-anchor {ECO:0000305}; Cytoplasmic side {ECO:0000305}. Note=Recruited to phagosomes containing S.aureus or M.tuberculosis. {ECO:0000269|PubMed:21255211}.	Plasma membrane, Cytosol	Vesicle;Cytoplasm;Endosome;Autophagosome;Unknown;Membrane;Microtubule cytoskeleton;Cell junction	0.32;0.23;0.09;0.09;0.09;0.09;0.05;0.05	yes	yes	yes	yes	yes
P57735	RAB25_HUMAN	Ras-related protein Rab-25 (CATX-8)	RAB25 CATX8	RAB25	CATX8	23496	3D-structure;Cell membrane;Cell projection;Cytoplasmic vesicle;GTP-binding;Lipoprotein;Membrane;Methylation;Nucleotide-binding;Prenylation;Protein transport;Reference proteome;Transport	cytoplasmic vesicle [GO:0031410]; endosome [GO:0005768]; extracellular exosome [GO:0070062]; Golgi apparatus [GO:0005794]; pseudopodium [GO:0031143]; pseudopodium membrane [GO:0031260]; recycling endosome [GO:0055037]	SUBCELLULAR LOCATION: Cell membrane {ECO:0000305}; Lipid-anchor {ECO:0000305}; Cytoplasmic side {ECO:0000305}. Cell projection, pseudopodium membrane {ECO:0000269|PubMed:17925226}. Cytoplasmic vesicle {ECO:0000269|PubMed:17925226}. Note=Colocalizes with integrin alpha-V/beta-1 in vesicles at the pseudopodial tips. {ECO:0000269|PubMed:17925226}.	Plasma membrane	Motile parts;Endosome;Vesicle;Unknown;Golgi;Vesicular exosome;Cytoplasm;Membrane	0.23;0.15;0.15;0.15;0.08;0.08;0.08;0.08	yes	yes	yes	yes	yes
Q9ULW5	RAB26_HUMAN	Ras-related protein Rab-26	RAB26	RAB26		27900	3D-structure;Alternative splicing;Cytoplasmic vesicle;Golgi apparatus;GTP-binding;Lipoprotein;Membrane;Nucleotide-binding;Prenylation;Protein transport;Reference proteome;Transport	endosome [GO:0005768]; Golgi apparatus [GO:0005794]; Golgi membrane [GO:0000139]; plasma membrane [GO:0005886]; secretory granule membrane [GO:0030667]; synaptic vesicle membrane [GO:0030672]	SUBCELLULAR LOCATION: Golgi apparatus membrane {ECO:0000269|PubMed:23105096}; Lipid-anchor {ECO:0000269|PubMed:23105096}; Cytoplasmic side {ECO:0000269|PubMed:23105096}. Cytoplasmic vesicle, secretory vesicle membrane {ECO:0000305|PubMed:23105096}; Lipid-anchor {ECO:0000305|PubMed:23105096}; Cytoplasmic side {ECO:0000305|PubMed:23105096}. Note=Not localized at the plasma membrane (By similarity). Inhibition of S-geranylgeranyl cysteine formation abolishes membrane location. {ECO:0000250|UniProtKB:P51156}.	Vesicles, Plasma membrane	Cytoplasm;Golgi;Membrane;Vesicle;Unknown;Endosome	0.23;0.23;0.15;0.15;0.15;0.08	yes		yes	yes	yes
P51157	RAB28_HUMAN	Ras-related protein Rab-28	RAB28	RAB28		24841	3D-structure;Acetylation;Alternative splicing;Cell membrane;Cell projection;Cone-rod dystrophy;Cytoplasm;Cytoskeleton;GTP-binding;Lipoprotein;Membrane;Methylation;Nucleotide-binding;Phosphoprotein;Prenylation;Reference proteome	ciliary basal body [GO:0036064]; ciliary rootlet [GO:0035253]; cytoplasm [GO:0005737]; plasma membrane [GO:0005886]	SUBCELLULAR LOCATION: Cell membrane {ECO:0000305}; Lipid-anchor {ECO:0000305}; Cytoplasmic side {ECO:0000305}. Cytoplasm, cytoskeleton, cilium basal body. Note=Expressed in the basal body and ciliary rootlet of the photoreceptors. {ECO:0000250}.		Cytoplasm;Unknown;Membrane;Motile parts	0.5;0.2;0.2;0.1	yes	yes		yes	yes
Q8WUD1	RAB2B_HUMAN	Ras-related protein Rab-2B (EC 3.6.5.2)	RAB2B	RAB2B		24214	3D-structure;Alternative splicing;Cell membrane;Cytoplasmic vesicle;Endoplasmic reticulum;ER-Golgi transport;Golgi apparatus;GTP-binding;Hydrolase;Lipoprotein;Membrane;Nucleotide-binding;Phosphoprotein;Prenylation;Protein transport;Reference proteome;Transport	acrosomal vesicle [GO:0001669]; endoplasmic reticulum membrane [GO:0005789]; extracellular exosome [GO:0070062]; Golgi apparatus [GO:0005794]; Golgi membrane [GO:0000139]; plasma membrane [GO:0005886]	SUBCELLULAR LOCATION: Cell membrane {ECO:0000250|UniProtKB:P59279}; Lipid-anchor {ECO:0000250|UniProtKB:P59279}; Cytoplasmic side {ECO:0000250|UniProtKB:P59279}. Endoplasmic reticulum membrane {ECO:0000250|UniProtKB:P59279}; Lipid-anchor {ECO:0000250|UniProtKB:P59279}. Golgi apparatus membrane {ECO:0000250|UniProtKB:P59279}; Lipid-anchor {ECO:0000250|UniProtKB:P59279}. Cytoplasmic vesicle, secretory vesicle, acrosome {ECO:0000250|UniProtKB:P59279}. Note=Localized in the Golgi apparatus in the round spermatids and in the acrosome in the elongating spermatid. {ECO:0000250|UniProtKB:P59279}.		Golgi;Unknown;Acrosome;Vesicle;Endoplasmic reticulum;Membrane;Vesicular exosome;Cytoplasm	0.19;0.19;0.13;0.13;0.13;0.13;0.06;0.06	yes	yes		yes	yes
Q15286	RAB35_HUMAN	Ras-related protein Rab-35 (GTP-binding protein RAY) (Ras-related protein Rab-1C)	RAB35 RAB1C RAY	RAB35	RAB1C RAY	23025	3D-structure;Alternative splicing;Cell membrane;Coated pit;Cytoplasmic vesicle;Endosome;GTP-binding;Lipoprotein;Membrane;Nucleotide-binding;Phosphoprotein;Prenylation;Protein transport;Reference proteome;Transport	cell projection membrane [GO:0031253]; clathrin-coated endocytic vesicle [GO:0045334]; clathrin-coated endocytic vesicle membrane [GO:0030669]; clathrin-coated pit [GO:0005905]; cytosol [GO:0005829]; endosome membrane [GO:0010008]; extracellular exosome [GO:0070062]; intercellular bridge [GO:0045171]; melanosome [GO:0042470]; plasma membrane [GO:0005886]; recycling endosome membrane [GO:0055038]; synaptic vesicle membrane [GO:0030672]	SUBCELLULAR LOCATION: Cell membrane {ECO:0000269|PubMed:16950109, ECO:0000269|PubMed:21951725}; Lipid-anchor {ECO:0000305}; Cytoplasmic side {ECO:0000305}. Membrane, clathrin-coated pit {ECO:0000269|PubMed:16950109}. Cytoplasmic vesicle, clathrin-coated vesicle {ECO:0000269|PubMed:16950109}. Endosome {ECO:0000269|PubMed:16950109, ECO:0000269|PubMed:21951725}. Melanosome {ECO:0000269|PubMed:17081065}. Note=Present on sorting endosomes and recycling endosome tubules (PubMed:16950109). Tends to be enriched in PIP2-positive cell membrane domains (PubMed:16950109). During mitosis, associated with the plasma membrane and present at the ingressing furrow during early cytokinesis as well as at the intercellular bridge later during cytokinesis (PubMed:16950109). Identified in stage I to stage IV melanosomes (PubMed:17081065). {ECO:0000269|PubMed:16950109, ECO:0000269|PubMed:17081065}.		Membrane;Vesicle;Cytoplasm;Endosome;Cell junction;Vesicular exosome;Unknown	0.33;0.19;0.19;0.14;0.05;0.05;0.05	yes	yes		yes	yes
Q96AX2	RAB37_HUMAN	Ras-related protein Rab-37	RAB37	RAB37		24815	Acetylation;Alternative splicing;Cytoplasmic vesicle;Direct protein sequencing;GTP-binding;Lipoprotein;Methylation;Nucleotide-binding;Prenylation;Protein transport;Reference proteome;Transport	azurophil granule membrane [GO:0035577]; endoplasmic reticulum-Golgi intermediate compartment [GO:0005793]; endosome [GO:0005768]; Golgi apparatus [GO:0005794]; plasma membrane [GO:0005886]; specific granule membrane [GO:0035579]	SUBCELLULAR LOCATION: Cytoplasmic vesicle. Note=Secretory granules. {ECO:0000250}.		Membrane;Golgi;Endosome;Cytoplasm;Vesicle	0.43;0.14;0.14;0.14;0.14	yes			yes	yes
P57729	RAB38_HUMAN	Ras-related protein Rab-38 (Melanoma antigen NY-MEL-1)	RAB38	RAB38		23712	3D-structure;Cell membrane;Cytoplasmic vesicle;GTP-binding;Lipoprotein;Membrane;Nucleotide-binding;Palmitate;Prenylation;Protein transport;Reference proteome;Transport	cell body [GO:0044297]; cytosol [GO:0005829]; early endosome [GO:0005769]; endoplasmic reticulum [GO:0005783]; lysosome [GO:0005764]; melanosome [GO:0042470]; melanosome membrane [GO:0033162]; membrane [GO:0016020]; mitochondria-associated endoplasmic reticulum membrane [GO:0044233]; mitochondrion [GO:0005739]; perinuclear region of cytoplasm [GO:0048471]; phagocytic vesicle [GO:0045335]; phagocytic vesicle membrane [GO:0030670]; plasma membrane [GO:0005886]; trans-Golgi network [GO:0005802]	SUBCELLULAR LOCATION: Cell membrane {ECO:0000305}; Lipid-anchor {ECO:0000305}; Cytoplasmic side {ECO:0000305}. Melanosome {ECO:0000269|PubMed:12643545}. Cytoplasmic vesicle, phagosome {ECO:0000269|PubMed:21255211}. Cytoplasmic vesicle, phagosome membrane {ECO:0000305}; Lipid-anchor {ECO:0000305}; Cytoplasmic side {ECO:0000305}. Melanosome membrane {ECO:0000269|PubMed:23084991}. Note=Recruited to phagosomes containing S.aureus or M.tuberculosis (PubMed:21255211). The BLOC-3 complex, a heterodimer of HPS1 and HPS4 promotes its membrane localization (PubMed:23084991). {ECO:0000269|PubMed:21255211, ECO:0000269|PubMed:23084991}.	Nuclear bodies, Mitochondria	Cytoplasm;Vesicle;Membrane;Endoplasmic reticulum;Unknown;Golgi;Mitochondrion;Endosome;Lysosome	0.29;0.25;0.13;0.08;0.08;0.04;0.04;0.04;0.04	yes	yes		yes	yes
P20336	RAB3A_HUMAN	Ras-related protein Rab-3A	RAB3A	RAB3A		24984	Cell membrane;Cell projection;Cytoplasm;Cytoplasmic vesicle;Exocytosis;GTP-binding;Lipoprotein;Lysosome;Membrane;Methylation;Nucleotide-binding;Phosphoprotein;Prenylation;Protein transport;Reference proteome;Synapse;Transport	acrosomal vesicle [GO:0001669]; axon [GO:0030424]; clathrin-sculpted acetylcholine transport vesicle membrane [GO:0060201]; clathrin-sculpted gamma-aminobutyric acid transport vesicle membrane [GO:0061202]; clathrin-sculpted glutamate transport vesicle membrane [GO:0060203]; clathrin-sculpted monoamine transport vesicle membrane [GO:0070083]; cytosol [GO:0005829]; endosome [GO:0005768]; extracellular vesicle [GO:1903561]; intracellular membrane-bounded organelle [GO:0043231]; lysosome [GO:0005764]; perinuclear region of cytoplasm [GO:0048471]; plasma membrane [GO:0005886]; postsynapse [GO:0098794]; presynapse [GO:0098793]; presynaptic active zone [GO:0048786]; protein-containing complex [GO:0032991]; secretory granule membrane [GO:0030667]; synaptic vesicle [GO:0008021]; synaptic vesicle membrane [GO:0030672]; terminal bouton [GO:0043195]	SUBCELLULAR LOCATION: Cytoplasm, cytosol {ECO:0000250|UniProtKB:P63012}. Lysosome {ECO:0000269|PubMed:27325790}. Cytoplasmic vesicle, secretory vesicle {ECO:0000250|UniProtKB:P63012}. Cell projection, axon {ECO:0000250|UniProtKB:P63011}. Cell membrane {ECO:0000305}; Lipid-anchor {ECO:0000305}; Cytoplasmic side {ECO:0000305}. Presynapse {ECO:0000250|UniProtKB:P63011}. Postsynapse {ECO:0000250|UniProtKB:P63011}. Note=Cycles between a vesicle-associated GTP-bound form and a cytosolic GDP-bound form. {ECO:0000250|UniProtKB:P63012}.	Nucleoplasm	Membrane;Unknown;Cytoplasm;Synapse;Vesicle;Lysosome;Extracellular;Endosome;Acrosome	0.24;0.24;0.18;0.12;0.09;0.06;0.03;0.03;0.03	yes	yes		yes	yes
P20337	RAB3B_HUMAN	Ras-related protein Rab-3B	RAB3B	RAB3B		24758	3D-structure;Acetylation;Cell membrane;Golgi apparatus;GTP-binding;Lipoprotein;Membrane;Methylation;Nucleotide-binding;Phosphoprotein;Prenylation;Protein transport;Reference proteome;Transport	cytoplasm [GO:0005737]; cytosol [GO:0005829]; dopaminergic synapse [GO:0098691]; endosome [GO:0005768]; extracellular exosome [GO:0070062]; Golgi apparatus [GO:0005794]; intracellular membrane-bounded organelle [GO:0043231]; perinuclear region of cytoplasm [GO:0048471]; plasma membrane [GO:0005886]; synaptic vesicle [GO:0008021]; synaptic vesicle membrane [GO:0030672]; vesicle [GO:0031982]	SUBCELLULAR LOCATION: Cell membrane {ECO:0000305}; Lipid-anchor {ECO:0000305}; Cytoplasmic side {ECO:0000305}. Golgi apparatus {ECO:0000250|UniProtKB:Q9CZT8}. Note=Colocalizes with GAS8/DRC4 in the Golgi apparatus. {ECO:0000250|UniProtKB:Q9CZT8}.	Cell Junctions	Cytoplasm;Membrane;Vesicle;Golgi;Vesicular exosome;Endosome;Synapse;Unknown	0.25;0.25;0.13;0.13;0.06;0.06;0.06;0.06	yes	yes		yes	yes
Q96E17	RAB3C_HUMAN	Ras-related protein Rab-3C	RAB3C	RAB3C		25952	3D-structure;Cell membrane;GTP-binding;Lipoprotein;Membrane;Methylation;Nucleotide-binding;Phosphoprotein;Prenylation;Protein transport;Reference proteome;Transport	cytosol [GO:0005829]; endosome [GO:0005768]; intracellular membrane-bounded organelle [GO:0043231]; perinuclear region of cytoplasm [GO:0048471]; plasma membrane [GO:0005886]; synaptic vesicle [GO:0008021]; synaptic vesicle membrane [GO:0030672]; vesicle [GO:0031982]	SUBCELLULAR LOCATION: Cell membrane {ECO:0000305}; Lipid-anchor {ECO:0000305}; Cytoplasmic side {ECO:0000305}.	Cytosol	Membrane;Cytoplasm;Vesicle;Endosome;Unknown	0.36;0.27;0.18;0.09;0.09	yes	yes		yes	yes
O95716	RAB3D_HUMAN	Ras-related protein Rab-3D	RAB3D GOV RAB16	RAB3D	GOV RAB16	24267	3D-structure;Acetylation;Cell membrane;Exocytosis;GTP-binding;Lipoprotein;Membrane;Methylation;Nucleotide-binding;Phosphoprotein;Prenylation;Protein transport;Reference proteome;Transport	azurophil granule membrane [GO:0035577]; cytoplasmic microtubule [GO:0005881]; endosome [GO:0005768]; extracellular exosome [GO:0070062]; intracellular membrane-bounded organelle [GO:0043231]; plasma membrane [GO:0005886]; secretory vesicle [GO:0099503]; synaptic vesicle [GO:0008021]; zymogen granule [GO:0042588]	SUBCELLULAR LOCATION: Cell membrane {ECO:0000305}; Lipid-anchor {ECO:0000305}; Cytoplasmic side {ECO:0000305}.	Vesicles	Membrane;Cytoplasm;Vesicle;Vesicular exosome;Endosome;Unknown	0.33;0.25;0.17;0.08;0.08;0.08	yes	yes		yes	yes
Q5JT25	RAB41_HUMAN	Ras-related protein Rab-41	RAB41	RAB41		25038	Alternative splicing;Cytoplasm;GTP-binding;Lipoprotein;Nucleotide-binding;Prenylation;Reference proteome	cytosol [GO:0005829]; Golgi apparatus [GO:0005794]; Golgi membrane [GO:0000139]; intracellular membrane-bounded organelle [GO:0043231]; plasma membrane [GO:0005886]	SUBCELLULAR LOCATION: Cytoplasm {ECO:0000269|PubMed:23936529}. Note=punctate localization concentrated in ruffled regions at the cell periphery.	Cytosol	Membrane;Golgi;Cytoplasm	0.33;0.33;0.33	yes			yes	yes
Q8N4Z0	RAB42_HUMAN	Ras-related protein Rab-42	RAB42	RAB42		24133	Alternative splicing;GTP-binding;Lipoprotein;Membrane;Nucleotide-binding;Prenylation;Reference proteome	plasma membrane [GO:0005886]	SUBCELLULAR LOCATION: Membrane {ECO:0000250|UniProtKB:P62820}; Lipid-anchor {ECO:0000250|UniProtKB:P62820}.	Endoplasmic reticulum	Membrane;Unknown	0.67;0.33	yes			yes	yes
Q86YS6	RAB43_HUMAN	Ras-related protein Rab-43 (Ras-related protein Rab-41)	RAB43 RAB41	RAB43	RAB41	23339	3D-structure;Alternative splicing;Cytoplasmic vesicle;Golgi apparatus;GTP-binding;Lipoprotein;Membrane;Methylation;Nucleotide-binding;Phosphoprotein;Prenylation;Reference proteome	extracellular exosome [GO:0070062]; Golgi apparatus [GO:0005794]; phagocytic vesicle [GO:0045335]; phagocytic vesicle membrane [GO:0030670]; trans-Golgi network membrane [GO:0032588]	SUBCELLULAR LOCATION: Cytoplasmic vesicle, phagosome {ECO:0000269|PubMed:21255211}. Cytoplasmic vesicle, phagosome membrane {ECO:0000305}; Lipid-anchor {ECO:0000305}; Cytoplasmic side {ECO:0000305}. Golgi apparatus {ECO:0000269|PubMed:17562788, ECO:0000269|PubMed:18664496}. Golgi apparatus, trans-Golgi network membrane {ECO:0000305}; Lipid-anchor {ECO:0000305}. Golgi apparatus, trans-Golgi network {ECO:0000269|PubMed:17562788}. Note=Recruited to phagosomes containing S.aureus or M.tuberculosis (PubMed:21255211). {ECO:0000269|PubMed:21255211}.	Plasma membrane	Golgi;Vesicle;Unknown;Vesicular exosome;Cytoplasm	0.41;0.35;0.12;0.06;0.06	yes		yes		yes
Q7Z6P3	RAB44_HUMAN	Ras-related protein Rab-44	RAB44	RAB44		110850	Cell membrane;Coiled coil;GTP-binding;Lipoprotein;Membrane;Nucleotide-binding;Prenylation;Reference proteome	azurophil granule membrane [GO:0035577]; plasma membrane [GO:0005886]; specific granule membrane [GO:0035579]	SUBCELLULAR LOCATION: Cell membrane {ECO:0000305}; Lipid-anchor {ECO:0000305}; Cytoplasmic side {ECO:0000305}.	Vesicles	Membrane;Unknown;Cytoplasm	0.67;0.17;0.17	yes	yes		yes	yes
P61018	RAB4B_HUMAN	Ras-related protein Rab-4B (EC 3.6.5.2)	RAB4B PP1596	RAB4B		23587	3D-structure;Acetylation;Alternative splicing;Cell membrane;GTP-binding;Hydrolase;Lipoprotein;Membrane;Methylation;Nucleotide-binding;Phosphoprotein;Prenylation;Protein transport;Reference proteome;Transport	endosome [GO:0005768]; insulin-responsive compartment [GO:0032593]; perinuclear region of cytoplasm [GO:0048471]; plasma membrane [GO:0005886]; recycling endosome [GO:0055037]; secretory granule membrane [GO:0030667]	SUBCELLULAR LOCATION: Cell membrane {ECO:0000305}; Lipid-anchor {ECO:0000305}; Cytoplasmic side {ECO:0000305}.		Cytoplasm;Endosome;Membrane;Vesicle;Unknown	0.33;0.22;0.22;0.11;0.11	yes	yes		yes	yes
P20339	RAB5A_HUMAN	Ras-related protein Rab-5A (EC 3.6.5.2)	RAB5A RAB5	RAB5A	RAB5	23659	3D-structure;Alternative splicing;Cell membrane;Cell projection;Cytoplasm;Cytoplasmic vesicle;Endocytosis;Endosome;Glycoprotein;GTP-binding;Hydrolase;Lipoprotein;Membrane;Nucleotide-binding;Phagocytosis;Phosphoprotein;Prenylation;Protein transport;Reference proteome;Transport	actin cytoskeleton [GO:0015629]; axon [GO:0030424]; axon terminus [GO:0043679]; clathrin-coated endocytic vesicle membrane [GO:0030669]; cytoplasm [GO:0005737]; cytoplasmic side of early endosome membrane [GO:0098559]; cytosol [GO:0005829]; dendrite [GO:0030425]; early endosome [GO:0005769]; early endosome membrane [GO:0031901]; early phagosome [GO:0032009]; endocytic vesicle [GO:0030139]; endosome [GO:0005768]; endosome membrane [GO:0010008]; extracellular exosome [GO:0070062]; intracellular membrane-bounded organelle [GO:0043231]; melanosome [GO:0042470]; membrane raft [GO:0045121]; neuronal cell body [GO:0043025]; nucleoplasm [GO:0005654]; phagocytic vesicle [GO:0045335]; phagocytic vesicle membrane [GO:0030670]; plasma membrane [GO:0005886]; postsynaptic early endosome [GO:0098842]; ruffle [GO:0001726]; somatodendritic compartment [GO:0036477]; synaptic vesicle [GO:0008021]; synaptic vesicle membrane [GO:0030672]; terminal bouton [GO:0043195]	SUBCELLULAR LOCATION: Cell membrane {ECO:0000269|PubMed:23815289}; Lipid-anchor {ECO:0000305|PubMed:7991565}; Cytoplasmic side {ECO:0000269|PubMed:23382462}. Early endosome membrane {ECO:0000269|PubMed:23815289, ECO:0000269|PubMed:25869668}; Lipid-anchor {ECO:0000305|PubMed:7991565}. Melanosome {ECO:0000269|PubMed:17081065}. Cytoplasmic vesicle {ECO:0000269|PubMed:10818110}. Cell projection, ruffle {ECO:0000250|UniProtKB:P18066}. Membrane {ECO:0000269|PubMed:23815289}. Cytoplasm, cytosol {ECO:0000269|PubMed:23382462}. Cytoplasmic vesicle, phagosome membrane {ECO:0000250|UniProtKB:Q9CQD1}. Endosome membrane {ECO:0000269|PubMed:22431521, ECO:0000269|PubMed:23382462}. Note=Enriched in stage I melanosomes (PubMed:17081065). Alternates between membrane-bound and cytosolic forms (Probable). {ECO:0000269|PubMed:17081065, ECO:0000305}.	Nucleoplasm, Vesicles	Cytoplasm;Unknown;Vesicle;Endosome;Membrane;Motile parts;Nucleus;Vesicular exosome;Actin cytoskeleton	0.2;0.2;0.18;0.16;0.14;0.05;0.02;0.02;0.02	yes	yes		yes	yes
P61020	RAB5B_HUMAN	Ras-related protein Rab-5B (EC 3.6.5.2)	RAB5B	RAB5B		23707	3D-structure;Acetylation;Alternative splicing;Cell membrane;Endosome;Glycoprotein;GTP-binding;Hydrolase;Lipoprotein;Membrane;Nucleotide-binding;Phosphoprotein;Prenylation;Protein transport;Reference proteome;Transport	early endosome [GO:0005769]; early endosome membrane [GO:0031901]; endocytic vesicle [GO:0030139]; endosome [GO:0005768]; extracellular exosome [GO:0070062]; intracellular membrane-bounded organelle [GO:0043231]; melanosome [GO:0042470]; membrane [GO:0016020]; plasma membrane [GO:0005886]; secretory granule membrane [GO:0030667]; synaptic vesicle membrane [GO:0030672]	SUBCELLULAR LOCATION: Cell membrane {ECO:0000269|PubMed:17081065}; Lipid-anchor {ECO:0000269|PubMed:17081065}; Cytoplasmic side {ECO:0000269|PubMed:17081065}. Early endosome membrane {ECO:0000269|PubMed:17081065}; Lipid-anchor {ECO:0000269|PubMed:17081065}. Melanosome {ECO:0000269|PubMed:17081065}. Note=Enriched in stage I melanosomes. {ECO:0000269|PubMed:17081065}.	Vesicles	Membrane;Endosome;Cytoplasm;Unknown;Vesicular exosome;Vesicle	0.29;0.24;0.24;0.12;0.06;0.06	yes	yes		yes	yes
P51148	RAB5C_HUMAN	Ras-related protein Rab-5C (EC 3.6.5.2) (L1880) (RAB5L)	RAB5C RABL	RAB5C	RABL	23483	3D-structure;Alternative splicing;Cell membrane;Endosome;Glycoprotein;GTP-binding;Hydrolase;Lipoprotein;Membrane;Nucleotide-binding;Phosphoprotein;Prenylation;Protein transport;Reference proteome;Transport	azurophil granule membrane [GO:0035577]; early endosome [GO:0005769]; early endosome membrane [GO:0031901]; endocytic vesicle [GO:0030139]; endosome [GO:0005768]; extracellular exosome [GO:0070062]; lipid droplet [GO:0005811]; lysosomal membrane [GO:0005765]; melanosome [GO:0042470]; plasma membrane [GO:0005886]	SUBCELLULAR LOCATION: Cell membrane {ECO:0000250|UniProtKB:P20339}; Lipid-anchor {ECO:0000250|UniProtKB:P20339}; Cytoplasmic side {ECO:0000250|UniProtKB:P20339}. Early endosome membrane {ECO:0000250|UniProtKB:P20339}; Lipid-anchor {ECO:0000250|UniProtKB:P20339}. Melanosome {ECO:0000269|PubMed:17081065}. Note=Identified by mass spectrometry in melanosome fractions from stage I to stage IV. {ECO:0000269|PubMed:17081065}.	Endosomes	Endosome;Cytoplasm;Unknown;Membrane;Lysosome;Vesicular exosome;Vesicle	0.25;0.19;0.19;0.19;0.06;0.06;0.06	yes	yes		yes	yes
P51149	RAB7A_HUMAN	Ras-related protein Rab-7a (EC 3.6.5.2)	RAB7A RAB7	RAB7A	RAB7	23490	3D-structure;Acetylation;Autophagy;Charcot-Marie-Tooth disease;Cytoplasmic vesicle;Disease variant;Endosome;GTP-binding;Host-virus interaction;Hydrolase;Lipid degradation;Lipid droplet;Lipid metabolism;Lipoprotein;Lysosome;Membrane;Methylation;Mitochondrion;Neurodegeneration;Neuropathy;Nucleotide-binding;Phosphoprotein;Prenylation;Protein transport;Reference proteome;Transport	alveolar lamellar body [GO:0097208]; autophagosome membrane [GO:0000421]; cytosol [GO:0005829]; endosome membrane [GO:0010008]; extracellular exosome [GO:0070062]; Golgi apparatus [GO:0005794]; late endosome [GO:0005770]; late endosome membrane [GO:0031902]; lipid droplet [GO:0005811]; lysosomal membrane [GO:0005765]; lysosome [GO:0005764]; melanosome membrane [GO:0033162]; mitochondrial membrane [GO:0031966]; mitochondrion [GO:0005739]; phagocytic vesicle [GO:0045335]; phagocytic vesicle membrane [GO:0030670]; phagophore assembly site membrane [GO:0034045]; plasma membrane [GO:0005886]; secretory granule membrane [GO:0030667]; synaptic vesicle membrane [GO:0030672]	SUBCELLULAR LOCATION: Cytoplasmic vesicle, phagosome membrane {ECO:0000269|PubMed:12944476, ECO:0000269|PubMed:21255211}; Peripheral membrane protein {ECO:0000305}; Cytoplasmic side {ECO:0000305}. Late endosome membrane {ECO:0000269|PubMed:12944476, ECO:0000269|PubMed:14617358, ECO:0000269|PubMed:16176980, ECO:0000269|PubMed:20028791, ECO:0000269|PubMed:28325809}; Peripheral membrane protein {ECO:0000305}; Cytoplasmic side {ECO:0000305}. Lysosome membrane {ECO:0000269|PubMed:12944476, ECO:0000269|PubMed:20028791}; Peripheral membrane protein {ECO:0000305}; Cytoplasmic side {ECO:0000305}. Melanosome membrane {ECO:0000269|PubMed:12643545, ECO:0000269|PubMed:17081065}; Peripheral membrane protein {ECO:0000305}; Cytoplasmic side {ECO:0000305}. Cytoplasmic vesicle, autophagosome membrane {ECO:0000269|PubMed:20028791}; Peripheral membrane protein {ECO:0000305}; Cytoplasmic side {ECO:0000305}. Lipid droplet {ECO:0000250|UniProtKB:P51150}. Endosome membrane {ECO:0000269|PubMed:22431521}; Peripheral membrane protein {ECO:0000305}. Cytoplasmic vesicle {ECO:0000250|UniProtKB:P51150}. Mitochondrion membrane {ECO:0000305|PubMed:34432599}; Peripheral membrane protein {ECO:0000305}. Note=Colocalizes with OSBPL1A at the late endosome (PubMed:16176980). Found in the ruffled border (a late endosomal-like compartment in the plasma membrane) of bone-resorbing osteoclasts. Recruited to phagosomes containing S.aureus or Mycobacterium (PubMed:21255211). Lipid droplet localization is increased upon ADRB2 stimulation (By similarity). Recruited to damaged mitochondria during mitophagy in a RIMOC1-dependent manner (PubMed:34432599). {ECO:0000250|UniProtKB:P51150, ECO:0000269|PubMed:16176980, ECO:0000269|PubMed:21255211, ECO:0000269|PubMed:34432599}.	Lysosomes	Membrane;Cytoplasm;Vesicle;Endosome;Mitochondrion;Unknown;Autophagosome;Lysosome;Golgi;Vesicular exosome	0.23;0.2;0.14;0.11;0.07;0.07;0.07;0.07;0.02;0.02	yes			yes	yes
O14966	RAB7L_HUMAN	Ras-related protein Rab-7L1 (Rab-7-like protein 1) (Ras-related protein Rab-29)	RAB29 RAB7L1	RAB29	RAB7L1	23155	3D-structure;Alternative splicing;Cell membrane;Cytoplasm;Cytoskeleton;Differentiation;Golgi apparatus;GTP-binding;Lipoprotein;Membrane;Nucleotide-binding;Phosphoprotein;Prenylation;Protein transport;Reference proteome;Transport;Vacuole	cis-Golgi network [GO:0005801]; cytoplasm [GO:0005737]; cytoskeleton [GO:0005856]; cytosol [GO:0005829]; early endosome [GO:0005769]; extracellular exosome [GO:0070062]; Golgi apparatus [GO:0005794]; intracellular membrane-bounded organelle [GO:0043231]; intracellular vesicle [GO:0097708]; melanosome [GO:0042470]; mitochondrion [GO:0005739]; perinuclear region of cytoplasm [GO:0048471]; plasma membrane [GO:0005886]; recycling endosome [GO:0055037]; trans-Golgi network [GO:0005802]; vacuole [GO:0005773]	SUBCELLULAR LOCATION: Cell membrane {ECO:0000305}; Lipid-anchor {ECO:0000305}; Cytoplasmic side {ECO:0000305}. Cytoplasm {ECO:0000269|PubMed:24788816, ECO:0000269|PubMed:29212815}. Cytoplasm, perinuclear region {ECO:0000269|PubMed:24788816}. Golgi apparatus {ECO:0000269|PubMed:22042847}. Golgi apparatus, trans-Golgi network {ECO:0000269|PubMed:24788816, ECO:0000269|PubMed:29212815}. Vacuole {ECO:0000269|PubMed:22042847}. Cytoplasm, cytoskeleton {ECO:0000269|PubMed:22042847}. Note=Colocalizes with LRRK2 along tubular structures emerging from Golgi apparatus (PubMed:29212815). Colocalizes with GM130 at the Golgi apparatus (PubMed:22042847). Colocalizes with dynamic tubules emerging from and retracting to the Golgi apparatus (PubMed:22042847). Colocalizes with TGN46 at the trans-Golgi network (TGN) (PubMed:24788816). In Salmonella enterica serovar Typhi (S.Typhi) infected epithelial cells, is recruited and colocalized with both S.Typhi-containing vacuoles and dynamic tubules as well as those emerging from the vacuole toward the cell periphery (PubMed:22042847). {ECO:0000269|PubMed:22042847, ECO:0000269|PubMed:24788816, ECO:0000269|PubMed:29212815}.	Vesicles, Cytosol	Cytoplasm;Golgi;Membrane;Endosome;Vacuole;Mitochondrion;Vesicle;Unknown;Vesicular exosome	0.39;0.21;0.11;0.07;0.07;0.04;0.04;0.04;0.04	yes	yes		yes	yes
P61006	RAB8A_HUMAN	Ras-related protein Rab-8A (EC 3.6.5.2) (Oncogene c-mel)	RAB8A MEL RAB8	RAB8A	MEL RAB8	23668	3D-structure;Alternative splicing;Autophagy;Cell membrane;Cell projection;Cilium;Cilium biogenesis/degradation;Cytoplasm;Cytoplasmic vesicle;Cytoskeleton;Endosome;Golgi apparatus;GTP-binding;Hydrolase;Lipoprotein;Membrane;Methylation;Nucleotide-binding;Phosphoprotein;Prenylation;Protein transport;Proto-oncogene;Reference proteome;Transport	centriole [GO:0005814]; centrosome [GO:0005813]; ciliary basal body [GO:0036064]; ciliary base [GO:0097546]; ciliary membrane [GO:0060170]; cilium [GO:0005929]; cytosol [GO:0005829]; dendritic spine [GO:0043197]; endosome [GO:0005768]; extracellular exosome [GO:0070062]; glutamatergic synapse [GO:0098978]; Golgi membrane [GO:0000139]; intracellular membrane-bounded organelle [GO:0043231]; midbody [GO:0030496]; neuronal cell body [GO:0043025]; non-motile cilium [GO:0097730]; phagocytic vesicle [GO:0045335]; phagocytic vesicle membrane [GO:0030670]; plasma membrane [GO:0005886]; postsynaptic density [GO:0014069]; recycling endosome membrane [GO:0055038]; synaptic vesicle [GO:0008021]; trans-Golgi network membrane [GO:0032588]; trans-Golgi network transport vesicle [GO:0030140]	SUBCELLULAR LOCATION: Cell membrane {ECO:0000269|PubMed:26824392, ECO:0000305|PubMed:12221131}; Lipid-anchor {ECO:0000305|PubMed:12221131}; Cytoplasmic side {ECO:0000305|PubMed:12221131}. Golgi apparatus {ECO:0000269|PubMed:15837803}. Recycling endosome membrane {ECO:0000269|PubMed:19864458}. Cell projection, cilium {ECO:0000269|PubMed:21844891, ECO:0000269|PubMed:29125462}. Cytoplasmic vesicle, phagosome {ECO:0000269|PubMed:21255211}. Cytoplasmic vesicle, phagosome membrane {ECO:0000250|UniProtKB:Q92930}; Lipid-anchor {ECO:0000250|UniProtKB:Q92930}; Cytoplasmic side {ECO:0000250|UniProtKB:Q92930}. Cytoplasm, cytoskeleton, microtubule organizing center, centrosome, centriole {ECO:0000250|UniProtKB:P55258}. Cytoplasm, cytoskeleton, cilium basal body {ECO:0000269|PubMed:30398148}. Midbody {ECO:0000269|PubMed:22159412}. Cytoplasm {ECO:0000269|PubMed:26824392}. Cytoplasm, cytoskeleton, cilium axoneme {ECO:0000269|PubMed:30398148}. Note=Colocalizes with OPTN at the Golgi complex and in vesicular structures close to the plasma membrane (PubMed:15837803). In the GDP-bound form, present in the perinuclear region (PubMed:12221131). Shows a polarized distribution to distal regions of cell protrusions in the GTP-bound form (PubMed:12221131). Colocalizes with PARD3, PRKCI, EXOC5, OCLN, PODXL and RAB11A in apical membrane initiation sites (AMIS) during the generation of apical surface and lumenogenesis (PubMed:20890297). Localizes to tubular recycling endosome (PubMed:19864458). Recruited to phagosomes containing S.aureus or M.tuberculosis (PubMed:21255211). Non-phosphorylated RAB8A predominantly localizes to the cytoplasm whereas phosphorylated RAB8A localizes to the membrane (PubMed:26824392, PubMed:29125462, PubMed:30398148). {ECO:0000269|PubMed:12221131, ECO:0000269|PubMed:15837803, ECO:0000269|PubMed:19864458, ECO:0000269|PubMed:20890297, ECO:0000269|PubMed:21255211, ECO:0000269|PubMed:26824392, ECO:0000269|PubMed:29125462, ECO:0000269|PubMed:30398148}.	Nucleoplasm	Cytoplasm;Vesicle;Unknown;Microtubule cytoskeleton;Motile parts;Membrane;Endosome;Golgi;Synapse;Vesicular exosome	0.26;0.16;0.16;0.1;0.08;0.08;0.06;0.06;0.02;0.02	yes	yes		yes	yes
Q92930	RAB8B_HUMAN	Ras-related protein Rab-8B	RAB8B	RAB8B		23584	Cell membrane;Cytoplasmic vesicle;GTP-binding;Lipoprotein;Membrane;Methylation;Nucleotide-binding;Phosphoprotein;Prenylation;Protein transport;Reference proteome;Transport	cell tip [GO:0051286]; endosome [GO:0005768]; extracellular exosome [GO:0070062]; intracellular membrane-bounded organelle [GO:0043231]; perinuclear region of cytoplasm [GO:0048471]; peroxisomal membrane [GO:0005778]; phagocytic vesicle [GO:0045335]; phagocytic vesicle membrane [GO:0030670]; plasma membrane [GO:0005886]; recycling endosome membrane [GO:0055038]; synaptic vesicle [GO:0008021]; trans-Golgi network transport vesicle [GO:0030140]	SUBCELLULAR LOCATION: Cell membrane {ECO:0000305}; Lipid-anchor {ECO:0000305}; Cytoplasmic side {ECO:0000305}. Cytoplasmic vesicle, phagosome {ECO:0000269|PubMed:21255211}. Cytoplasmic vesicle, phagosome membrane {ECO:0000269|PubMed:21255211}; Lipid-anchor {ECO:0000269|PubMed:21255211}; Cytoplasmic side {ECO:0000269|PubMed:21255211}. Note=Recruited to phagosomes containing S.aureus or M.tuberculosis.		Vesicle;Cytoplasm;Unknown;Membrane;Endosome;Vesicular exosome;Peroxisome	0.38;0.14;0.14;0.14;0.1;0.05;0.05	yes	yes		yes	yes
P51151	RAB9A_HUMAN	Ras-related protein Rab-9A	RAB9A RAB9	RAB9A	RAB9	22838	3D-structure;Acetylation;Cell membrane;Cytoplasmic vesicle;Endoplasmic reticulum;Endosome;Golgi apparatus;GTP-binding;Lipoprotein;Membrane;Nucleotide-binding;Phosphoprotein;Prenylation;Protein transport;Reference proteome;Transport	cytosol [GO:0005829]; endoplasmic reticulum membrane [GO:0005789]; extracellular exosome [GO:0070062]; Golgi membrane [GO:0000139]; late endosome [GO:0005770]; lysosome [GO:0005764]; melanosome [GO:0042470]; phagocytic vesicle [GO:0045335]; phagocytic vesicle membrane [GO:0030670]; plasma membrane [GO:0005886]; trans-Golgi network membrane [GO:0032588]; transport vesicle [GO:0030133]	SUBCELLULAR LOCATION: Cell membrane {ECO:0000305}; Lipid-anchor {ECO:0000305}; Cytoplasmic side {ECO:0000305}. Endoplasmic reticulum membrane {ECO:0000305}. Golgi apparatus membrane {ECO:0000305}. Late endosome {ECO:0000269|PubMed:16176980}. Cytoplasmic vesicle, phagosome membrane {ECO:0000305}; Lipid-anchor {ECO:0000305}; Cytoplasmic side {ECO:0000305}. Cytoplasmic vesicle, phagosome {ECO:0000269|PubMed:21255211}. Cytoplasmic vesicle membrane {ECO:0000250|UniProtKB:Q9R0M6}. Melanosome {ECO:0000250|UniProtKB:Q9R0M6}. Note=Colocalizes with OSBPL1A at the late endosome (PubMed:16176980). Recruited to phagosomes containing S.aureus or M.tuberculosis (PubMed:21255211). {ECO:0000269|PubMed:16176980, ECO:0000269|PubMed:21255211}.	Nucleoplasm	Vesicle;Cytoplasm;Golgi;Endosome;Endoplasmic reticulum;Unknown;Membrane;Vesicular exosome;Lysosome	0.31;0.19;0.12;0.08;0.08;0.08;0.08;0.04;0.04	yes	yes		yes	yes
Q9NP90	RAB9B_HUMAN	Ras-related protein Rab-9B (Rab-9-like protein) (Rab-9L)	RAB9B RAB9L	RAB9B	RAB9L	22719	3D-structure;Cell membrane;Cytoplasmic vesicle;GTP-binding;Lipoprotein;Membrane;Nucleotide-binding;Phosphoprotein;Prenylation;Protein transport;Reference proteome;Transport	cytosol [GO:0005829]; late endosome [GO:0005770]; lysosome [GO:0005764]; phagocytic vesicle [GO:0045335]; phagocytic vesicle membrane [GO:0030670]; plasma membrane [GO:0005886]; secretory granule membrane [GO:0030667]	SUBCELLULAR LOCATION: Cell membrane {ECO:0000305}; Lipid-anchor {ECO:0000305}; Cytoplasmic side {ECO:0000305}. Cytoplasmic vesicle, phagosome {ECO:0000269|PubMed:21255211}. Cytoplasmic vesicle, phagosome membrane {ECO:0000250}; Lipid-anchor {ECO:0000250}; Cytoplasmic side {ECO:0000250}. Note=Recruited to phagosomes containing S.aureus or M.tuberculosis.		Vesicle;Cytoplasm;Unknown;Membrane;Lysosome;Endosome	0.38;0.25;0.13;0.13;0.06;0.06	yes	yes		yes	yes
P63000	RAC1_HUMAN	Ras-related C3 botulinum toxin substrate 1 (EC 3.6.5.2) (Cell migration-inducing gene 5 protein) (Ras-like protein TC25) (p21-Rac1)	RAC1 TC25 MIG5	RAC1	TC25	21450	3D-structure;Alternative splicing;Cell membrane;Cell projection;Cytoplasm;Disease variant;Glycoprotein;GTP-binding;Hydrolase;Intellectual disability;Isopeptide bond;Lipoprotein;Membrane;Methylation;Nucleotide-binding;Nucleus;Palmitate;Phosphoprotein;Prenylation;Reference proteome;Synapse;Ubl conjugation	cell cortex [GO:0005938]; cell projection [GO:0042995]; cytoplasm [GO:0005737]; cytoplasmic ribonucleoprotein granule [GO:0036464]; cytoplasmic vesicle [GO:0031410]; cytoskeleton [GO:0005856]; cytosol [GO:0005829]; dendritic spine [GO:0043197]; endoplasmic reticulum membrane [GO:0005789]; extracellular exosome [GO:0070062]; extrinsic component of cytoplasmic side of plasma membrane [GO:0031234]; ficolin-1-rich granule membrane [GO:0101003]; focal adhesion [GO:0005925]; glutamatergic synapse [GO:0098978]; lamellipodium [GO:0030027]; melanosome [GO:0042470]; membrane [GO:0016020]; NADPH oxidase complex [GO:0043020]; nucleus [GO:0005634]; plasma membrane [GO:0005886]; postsynapse [GO:0098794]; recycling endosome membrane [GO:0055038]; ruffle membrane [GO:0032587]; secretory granule membrane [GO:0030667]; trans-Golgi network [GO:0005802]	SUBCELLULAR LOCATION: Cell membrane {ECO:0000269|PubMed:1643658, ECO:0000269|PubMed:29074776}; Lipid-anchor {ECO:0000269|PubMed:1903399}; Cytoplasmic side {ECO:0000269|PubMed:1643658, ECO:0000269|PubMed:19948726}. Melanosome {ECO:0000269|PubMed:17081065, ECO:0000269|PubMed:19948726, ECO:0000269|PubMed:21693584}. Cytoplasm {ECO:0000269|PubMed:19948726, ECO:0000269|PubMed:29074776}. Cell projection, lamellipodium {ECO:0000250|UniProtKB:P63001}. Cell projection, dendrite {ECO:0000250|UniProtKB:P63001}. Synapse {ECO:0000250|UniProtKB:Q6RUV5}. Nucleus {ECO:0000269|PubMed:12551911}. Note=Inner surface of plasma membrane possibly with attachment requiring prenylation of the C-terminal cysteine (PubMed:1903399). Identified by mass spectrometry in melanosome fractions from stage I to stage IV (PubMed:17081065). Found in the ruffled border (a late endosomal-like compartment in the plasma membrane) of bone-resorbing osteoclasts. Localizes to the lamellipodium in a SH3RF1-dependent manner (By similarity). In macrophages, cytoplasmic location increases upon CSF1 stimulation (By similarity). Activation by GTP-binding promotes nuclear localization (PubMed:12551911). {ECO:0000250|UniProtKB:P63001, ECO:0000250|UniProtKB:Q6RUV5, ECO:0000269|PubMed:12551911, ECO:0000269|PubMed:17081065, ECO:0000269|PubMed:1903399}.	Nucleoplasm, Cytosol	Cytoplasm;Membrane;Unknown;Synapse;Nucleus;Motile parts;Golgi;Endosome;Focal adhesion;Vesicular exosome;Endoplasmic reticulum;Vesicle;Cell cortex	0.25;0.19;0.17;0.08;0.06;0.06;0.03;0.03;0.03;0.03;0.03;0.03;0.03	yes	yes		yes	yes
P60763	RAC3_HUMAN	Ras-related C3 botulinum toxin substrate 3 (EC 3.6.5.2) (p21-Rac3)	RAC3	RAC3		21379	3D-structure;Cell membrane;Cell projection;Cytoplasm;Cytoskeleton;Disease variant;Glycoprotein;GTP-binding;Hydrolase;Intellectual disability;Lipoprotein;Membrane;Methylation;Nucleotide-binding;Prenylation;Reference proteome	cell cortex [GO:0005938]; cell periphery [GO:0071944]; cell projection [GO:0042995]; cytoplasmic vesicle [GO:0031410]; cytoskeleton [GO:0005856]; cytosol [GO:0005829]; endomembrane system [GO:0012505]; endoplasmic reticulum membrane [GO:0005789]; extracellular exosome [GO:0070062]; filamentous actin [GO:0031941]; glutamatergic synapse [GO:0098978]; growth cone [GO:0030426]; lamellipodium [GO:0030027]; NADPH oxidase complex [GO:0043020]; neuron projection [GO:0043005]; neuronal cell body [GO:0043025]; perinuclear region of cytoplasm [GO:0048471]; plasma membrane [GO:0005886]	SUBCELLULAR LOCATION: Cytoplasm. Endomembrane system. Cell projection, lamellipodium. Cytoplasm, perinuclear region. Cell membrane. Cytoplasm, cytoskeleton. Note=Membrane-associated when activated. Colocalizes with NRBP to endomembranes and at the cell periphery in lamellipodia. Colocalized with CIB1 in the perinuclear area and at the cell periphery.		Cytoplasm;Unknown;Membrane;Motile parts;Synapse;Actin cytoskeleton;Vesicular exosome;Endoplasmic reticulum;Vesicle;Cell cortex	0.41;0.19;0.11;0.07;0.04;0.04;0.04;0.04;0.04;0.04	yes	yes		yes	yes
P63244	RACK1_HUMAN	Receptor of activated protein C kinase 1 (Cell proliferation-inducing gene 21 protein) (Guanine nucleotide-binding protein subunit beta-2-like 1) (Guanine nucleotide-binding protein subunit beta-like protein 12.3) (Human lung cancer oncogene 7 protein) (HLC-7) (Receptor for activated C kinase) (Small ribosomal subunit protein RACK1) [Cleaved into: Receptor of activated protein C kinase 1, N-terminally processed (Guanine nucleotide-binding protein subunit beta-2-like 1, N-terminally processed)]	RACK1 GNB2L1 HLC7 PIG21	RACK1	GNB2L1	35077	3D-structure;Acetylation;Apoptosis;Biological rhythms;Cell cycle;Cell membrane;Cell projection;Cytoplasm;Developmental protein;Direct protein sequencing;Gastrulation;Growth regulation;Host-virus interaction;Membrane;Nucleus;Phosphoprotein;Reference proteome;Repeat;Ribonucleoprotein;Ribosomal protein;Translation regulation;WD repeat	cytoplasm [GO:0005737]; cytosol [GO:0005829]; cytosolic small ribosomal subunit [GO:0022627]; dendrite [GO:0030425]; extracellular exosome [GO:0070062]; IRE1-RACK1-PP2A complex [GO:1990630]; midbody [GO:0030496]; mitochondrion [GO:0005739]; neuronal cell body [GO:0043025]; nucleoplasm [GO:0005654]; nucleus [GO:0005634]; perikaryon [GO:0043204]; perinuclear region of cytoplasm [GO:0048471]; phagocytic cup [GO:0001891]; small ribosomal subunit [GO:0015935]	SUBCELLULAR LOCATION: Cell membrane {ECO:0000269|PubMed:11312657, ECO:0000269|PubMed:17956333}; Peripheral membrane protein. Cytoplasm {ECO:0000269|PubMed:10849009, ECO:0000269|PubMed:11279199, ECO:0000269|PubMed:12958311, ECO:0000269|PubMed:19785988, ECO:0000269|PubMed:20499158, ECO:0000269|PubMed:20573744, ECO:0000269|PubMed:29743600}. Cytoplasm, perinuclear region {ECO:0000269|PubMed:11279199, ECO:0000269|PubMed:12958311}. Nucleus {ECO:0000269|PubMed:10849009}. Perikaryon {ECO:0000250|UniProtKB:P68040}. Cell projection, dendrite {ECO:0000250|UniProtKB:P68040}. Cell projection, phagocytic cup {ECO:0000269|PubMed:21347310}. Note=Recruited to the plasma membrane through interaction with KRT1 which binds to membrane-bound ITGB1 (PubMed:17956333). Also associated with the membrane in oncogene-transformed cells (PubMed:11884618). PKC activation induces translocation from the perinuclear region to the cell periphery (PubMed:11279199). In the brain, detected mainly in cell bodies and dendrites with little expression in axonal fibers or nuclei (By similarity). Localized to phagocytic cups following infection by Y.pestis (PubMed:21347310). {ECO:0000250|UniProtKB:P68040, ECO:0000269|PubMed:11279199, ECO:0000269|PubMed:11884618, ECO:0000269|PubMed:17956333, ECO:0000269|PubMed:21347310}.	Nucleoplasm	Cytoplasm;Unknown;Membrane;Nucleus;Ribosome;Mitochondrion;Vesicular exosome	0.31;0.27;0.19;0.12;0.04;0.04;0.04	yes	yes		yes	yes
P55042	RAD_HUMAN	GTP-binding protein RAD (RAD1) (Ras associated with diabetes)	RRAD RAD	RRAD	RAD	33245	3D-structure;Calmodulin-binding;Cell membrane;GTP-binding;Membrane;Methylation;Nucleotide-binding;Phosphoprotein;Reference proteome	cytosol [GO:0005829]; plasma membrane [GO:0005886]	SUBCELLULAR LOCATION: Cell membrane {ECO:0000250}.	Plasma membrane	Membrane;Cytoplasm	0.67;0.33	yes	yes	yes	yes	yes
P35241	RADI_HUMAN	Radixin	RDX	RDX		68564	Actin capping;Actin-binding;Alternative splicing;Cell membrane;Cell projection;Cytoplasm;Cytoskeleton;Deafness;Disease variant;Membrane;Non-syndromic deafness;Phosphoprotein;Reference proteome	adherens junction [GO:0005912]; apical part of cell [GO:0045177]; apical plasma membrane [GO:0016324]; cell periphery [GO:0071944]; cell tip [GO:0051286]; cleavage furrow [GO:0032154]; cortical actin cytoskeleton [GO:0030864]; extracellular exosome [GO:0070062]; extracellular space [GO:0005615]; filopodium [GO:0030175]; focal adhesion [GO:0005925]; lamellipodium [GO:0030027]; microvillus [GO:0005902]; midbody [GO:0030496]; plasma membrane [GO:0005886]; T-tubule [GO:0030315]	SUBCELLULAR LOCATION: Cell membrane; Peripheral membrane protein; Cytoplasmic side. Cytoplasm, cytoskeleton. Cleavage furrow. Cell projection, microvillus {ECO:0000250|UniProtKB:P26043}. Note=Highly concentrated in the undercoat of the cell-to-cell adherens junction and the cleavage furrow in the interphase and mitotic phase, respectively.	Plasma membrane	Unknown;Cytoplasm;Membrane;Motile parts;Focal adhesion;Extracellular;Vesicular exosome;Cell junction	0.33;0.21;0.21;0.08;0.04;0.04;0.04;0.04	yes	yes	yes	yes	yes
Q8TD07	RAE1E_HUMAN	Retinoic acid early transcript 1E (Lymphocyte effector toxicity activation ligand) (NKG2D ligand 4) (N2DL-4) (NKG2DL4) (RAE-1-like transcript 4) (UL16-binding protein 4)	RAET1E LETAL N2DL4 ULBP4 UNQ1867/PRO4303	RAET1E	LETAL N2DL4 ULBP4	30122	Alternative splicing;Disulfide bond;Glycoprotein;Immunity;Membrane;Reference proteome;Secreted;Signal;Transmembrane;Transmembrane helix	external side of plasma membrane [GO:0009897]; extracellular space [GO:0005615]; plasma membrane [GO:0005886]	SUBCELLULAR LOCATION: Membrane {ECO:0000269|PubMed:15240696}; Single-pass type I membrane protein.; SUBCELLULAR LOCATION: [Isoform 4]: Secreted.	Focal adhesion sites	Membrane;Extracellular;Cell surface;Unknown	0.5;0.25;0.13;0.13	yes			yes	yes
P04049	RAF1_HUMAN	RAF proto-oncogene serine/threonine-protein kinase (EC 2.7.11.1) (Proto-oncogene c-RAF) (cRaf) (Raf-1)	RAF1 RAF	RAF1	RAF	73052	3D-structure;Alternative splicing;ATP-binding;Cardiomyopathy;Cell membrane;Cytoplasm;Deafness;Direct protein sequencing;Disease variant;Kinase;Membrane;Metal-binding;Methylation;Mitochondrion;Nucleotide-binding;Nucleus;Phosphoprotein;Proto-oncogene;Reference proteome;Serine/threonine-protein kinase;Transferase;Zinc;Zinc-finger	cytoplasm [GO:0005737]; cytosol [GO:0005829]; Golgi apparatus [GO:0005794]; mitochondrial outer membrane [GO:0005741]; mitochondrion [GO:0005739]; nucleus [GO:0005634]; plasma membrane [GO:0005886]; pseudopodium [GO:0031143]	SUBCELLULAR LOCATION: Cytoplasm. Cell membrane. Mitochondrion. Nucleus. Note=Colocalizes with RGS14 and BRAF in both the cytoplasm and membranes. Phosphorylation at Ser-259 impairs its membrane accumulation. Recruited to the cell membrane by the active Ras protein. Phosphorylation at Ser-338 and Ser-339 by PAK1 is required for its mitochondrial localization. Retinoic acid-induced Ser-621 phosphorylated form of RAF1 is predominantly localized at the nucleus.	Plasma membrane, Cytosol	Mitochondrion;Cytoplasm;Nucleus;Membrane;Motile parts;Golgi	0.25;0.25;0.17;0.17;0.08;0.08	yes	yes	yes	yes	yes
Q15109	RAGE_HUMAN	Advanced glycosylation end product-specific receptor (Receptor for advanced glycosylation end products)	AGER RAGE	AGER	RAGE	42803	3D-structure;Alternative splicing;Cell membrane;Disulfide bond;Glycoprotein;Immunoglobulin domain;Inflammatory response;Membrane;Phosphoprotein;Reference proteome;Repeat;Secreted;Signal;Transmembrane;Transmembrane helix	apical plasma membrane [GO:0016324]; cell junction [GO:0030054]; cell surface [GO:0009986]; extracellular region [GO:0005576]; fibrillar center [GO:0001650]; plasma membrane [GO:0005886]; postsynapse [GO:0098794]	SUBCELLULAR LOCATION: [Isoform 1]: Cell membrane; Single-pass type I membrane protein.; SUBCELLULAR LOCATION: [Isoform 2]: Secreted.; SUBCELLULAR LOCATION: [Isoform 10]: Cell membrane {ECO:0000269|PubMed:24260107}; Single-pass type I membrane protein {ECO:0000269|PubMed:24260107}.	Plasma membrane, Cell Junctions	Membrane;Unknown;Extracellular;Synapse;Nucleolus;Cell surface;Cell junction	0.44;0.19;0.13;0.06;0.06;0.06;0.06	yes	yes	yes	yes	yes
Q9Y5P3	RAI2_HUMAN	Retinoic acid-induced protein 2	RAI2	RAI2		57180	Alternative splicing;Reference proteome	nucleus [GO:0005634]		Plasma membrane	Nucleus	1	yes		yes		yes
Q8NFJ5	RAI3_HUMAN	Retinoic acid-induced protein 3 (G-protein coupled receptor family C group 5 member A) (Phorbol ester induced gene 1) (PEIG-1) (Retinoic acid-induced gene 1 protein) (RAIG-1)	GPRC5A GPCR5A RAI3 RAIG1	GPRC5A	GPCR5A RAI3 RAIG1	40251	Cell membrane;Cytoplasmic vesicle;G-protein coupled receptor;Glycoprotein;Membrane;Phosphoprotein;Receptor;Reference proteome;Transducer;Transmembrane;Transmembrane helix;Tumor suppressor	cytoplasmic vesicle membrane [GO:0030659]; extracellular exosome [GO:0070062]; intracellular membrane-bounded organelle [GO:0043231]; nucleolus [GO:0005730]; plasma membrane [GO:0005886]; receptor complex [GO:0043235]; vesicle [GO:0031982]	SUBCELLULAR LOCATION: Cell membrane {ECO:0000269|PubMed:9857033}; Multi-pass membrane protein {ECO:0000255}. Cytoplasmic vesicle membrane {ECO:0000269|PubMed:9857033}; Multi-pass membrane protein {ECO:0000255}. Note=Localized in perinuclear vesicles, probably Golgi-associated vesicles. {ECO:0000269|PubMed:18000218}.	Vesicles, Plasma membrane	Membrane;Vesicle;Unknown;Nucleolus;Vesicular exosome	0.5;0.25;0.08;0.08;0.08	yes	yes	yes	yes	yes
P11233	RALA_HUMAN	Ras-related protein Ral-A (EC 3.6.5.2)	RALA RAL	RALA	RAL	23567	3D-structure;Cell cycle;Cell division;Cell membrane;Disease variant;Exocytosis;Glycoprotein;GTP-binding;Hydrolase;Intellectual disability;Lipoprotein;Membrane;Methylation;Mitochondrion;Nucleotide-binding;Phosphoprotein;Prenylation;Reference proteome	cell surface [GO:0009986]; cleavage furrow [GO:0032154]; cytoplasmic vesicle membrane [GO:0030659]; extracellular exosome [GO:0070062]; Flemming body [GO:0090543]; focal adhesion [GO:0005925]; mitochondrion [GO:0005739]; plasma membrane [GO:0005886]; Schaffer collateral - CA1 synapse [GO:0098685]; synaptic membrane [GO:0097060]	SUBCELLULAR LOCATION: Cell membrane {ECO:0000269|PubMed:17875936, ECO:0000269|PubMed:18756269, ECO:0000269|PubMed:19306925}; Lipid-anchor {ECO:0000269|PubMed:17875936}; Cytoplasmic side. Cleavage furrow {ECO:0000269|PubMed:18756269}. Midbody, Midbody ring {ECO:0000269|PubMed:16213214}. Mitochondrion {ECO:0000269|PubMed:21822277}. Note=Predominantly at the cell surface in the absence of LPA. In the presence of LPA, colocalizes with LPAR1 and LPAR2 in endocytic vesicles (PubMed:19306925). May colocalize with CNTRL/centriolin at the midbody ring (PubMed:16213214). However, localization at the midbody at late cytokinesis was not confirmed (PubMed:18756269). Relocalizes to the mitochondrion during mitosis where it regulates mitochondrial fission (PubMed:21822277). {ECO:0000269|PubMed:16213214, ECO:0000269|PubMed:18756269, ECO:0000269|PubMed:19306925, ECO:0000269|PubMed:21822277}.	Plasma membrane	Unknown;Mitochondrion;Cytoplasm;Membrane;Focal adhesion;Vesicular exosome;Vesicle;Cell surface	0.33;0.13;0.13;0.13;0.07;0.07;0.07;0.07	yes	yes	yes	yes	yes
P11234	RALB_HUMAN	Ras-related protein Ral-B (EC 3.6.5.2)	RALB	RALB		23409	3D-structure;Alternative splicing;Apoptosis;Cell cycle;Cell division;Cell membrane;GTP-binding;Hydrolase;Lipoprotein;Membrane;Methylation;Nucleotide-binding;Prenylation;Reference proteome	extracellular exosome [GO:0070062]; midbody [GO:0030496]; plasma membrane [GO:0005886]	SUBCELLULAR LOCATION: Cell membrane {ECO:0000269|PubMed:17875936}; Lipid-anchor {ECO:0000269|PubMed:17875936}; Cytoplasmic side {ECO:0000269|PubMed:17875936}. Midbody {ECO:0000269|PubMed:18756269}. Note=During late cytokinesis, enriched at the midbody. {ECO:0000269|PubMed:18756269}.		Cytoplasm;Membrane;Vesicular exosome;Unknown	0.43;0.29;0.14;0.14	yes	yes		yes	yes
O60894	RAMP1_HUMAN	Receptor activity-modifying protein 1 (Calcitonin-receptor-like receptor activity-modifying protein 1) (CRLR activity-modifying protein 1)	RAMP1	RAMP1		16988	3D-structure;Disulfide bond;Membrane;Receptor;Reference proteome;Signal;Transmembrane;Transmembrane helix;Transport	amylin receptor complex 1 [GO:0150056]; cell surface [GO:0009986]; CGRP receptor complex [GO:1990406]; plasma membrane [GO:0005886]; receptor complex [GO:0043235]	SUBCELLULAR LOCATION: Membrane; Single-pass type I membrane protein.	Nucleoplasm, Nuclear membrane	Membrane;Unknown;Cell surface	0.5;0.38;0.13	yes			yes	yes
O60895	RAMP2_HUMAN	Receptor activity-modifying protein 2 (Calcitonin-receptor-like receptor activity-modifying protein 2) (CRLR activity-modifying protein 2)	RAMP2	RAMP2		19608	3D-structure;Alternative splicing;Disulfide bond;Glycoprotein;Membrane;Receptor;Reference proteome;Signal;Transmembrane;Transmembrane helix;Transport	adrenomedullin receptor complex [GO:1903143]; amylin receptor complex 2 [GO:0150057]; cell surface [GO:0009986]; clathrin-coated pit [GO:0005905]; cytoplasm [GO:0005737]; lysosome [GO:0005764]; plasma membrane [GO:0005886]; receptor complex [GO:0043235]	SUBCELLULAR LOCATION: Membrane; Single-pass type I membrane protein.	Vesicles	Membrane;Unknown;Lysosome;Cytoplasm;Cell surface	0.45;0.27;0.09;0.09;0.09	yes			yes	yes
O60896	RAMP3_HUMAN	Receptor activity-modifying protein 3 (Calcitonin-receptor-like receptor activity-modifying protein 3) (CRLR activity-modifying protein 3)	RAMP3	RAMP3		16518	3D-structure;Cell membrane;Disulfide bond;Glycoprotein;Membrane;Receptor;Reference proteome;Signal;Transmembrane;Transmembrane helix;Transport	adrenomedullin receptor complex [GO:1903143]; amylin receptor complex 3 [GO:0150058]; cell surface [GO:0009986]; lysosome [GO:0005764]; plasma membrane [GO:0005886]; receptor complex [GO:0043235]	SUBCELLULAR LOCATION: Cell membrane {ECO:0000269|PubMed:23674134}; Single-pass type I membrane protein {ECO:0000269|PubMed:23674134}. Membrane {ECO:0000269|PubMed:23674134}; Single-pass type I membrane protein {ECO:0000269|PubMed:23674134}. Note=Moves from intracellular puncta to the plasma membrane in a RAMP3-dependent manner.	Plasma membrane	Membrane;Unknown;Lysosome;Cell surface	0.55;0.27;0.09;0.09	yes	yes	yes	yes	yes
Q96S59	RANB9_HUMAN	Ran-binding protein 9 (RanBP9) (BPM-L) (BPM90) (Ran-binding protein M) (RanBPM) (RanBP7)	RANBP9 RANBPM	RANBP9	RANBPM	77847	3D-structure;Acetylation;Alternative splicing;Cell membrane;Cytoplasm;Membrane;Nucleus;Phosphoprotein;Reference proteome;Ubl conjugation	cytoplasm [GO:0005737]; cytosol [GO:0005829]; microtubule associated complex [GO:0005875]; nuclear body [GO:0016604]; nucleoplasm [GO:0005654]; nucleus [GO:0005634]; plasma membrane [GO:0005886]; ubiquitin ligase complex [GO:0000151]	SUBCELLULAR LOCATION: Cytoplasm {ECO:0000269|PubMed:11470507, ECO:0000269|PubMed:14511641, ECO:0000269|PubMed:15381419, ECO:0000269|PubMed:15558019, ECO:0000269|PubMed:17467196, ECO:0000269|PubMed:18222118, ECO:0000269|PubMed:24143168}. Nucleus {ECO:0000269|PubMed:11470507, ECO:0000269|PubMed:14511641, ECO:0000269|PubMed:15381419, ECO:0000269|PubMed:15558019, ECO:0000269|PubMed:17467196, ECO:0000269|PubMed:18222118}. Cell membrane {ECO:0000269|PubMed:14722085}; Peripheral membrane protein {ECO:0000269|PubMed:14722085}. Note=The unphosphorylated form is predominantly cytoplasmic. A phosphorylated form is associated with the plasma membrane. {ECO:0000269|PubMed:14722085}.	Nucleoplasm	Nucleus;Membrane;Cytoplasm;Proteasome;Microtubule cytoskeleton	0.33;0.25;0.25;0.08;0.08	yes	yes		yes	yes
P62834	RAP1A_HUMAN	Ras-related protein Rap-1A (EC 3.6.5.2) (C21KG) (G-22K) (GTP-binding protein smg p21A) (Ras-related protein Krev-1)	RAP1A KREV1	RAP1A	KREV1	20987	3D-structure;Cell junction;Cell membrane;Cytoplasm;Direct protein sequencing;Endosome;GTP-binding;Hydrolase;Lipoprotein;Membrane;Methylation;Neurogenesis;Nucleotide-binding;Prenylation;Reference proteome;Tumor suppressor	anchoring junction [GO:0070161]; cell junction [GO:0030054]; cytoplasm [GO:0005737]; cytosol [GO:0005829]; early endosome [GO:0005769]; endosome membrane [GO:0010008]; extracellular exosome [GO:0070062]; glutamatergic synapse [GO:0098978]; guanyl-nucleotide exchange factor complex [GO:0032045]; late endosome [GO:0005770]; neuron projection [GO:0043005]; perinuclear region of cytoplasm [GO:0048471]; plasma membrane [GO:0005886]; presynapse [GO:0098793]; specific granule membrane [GO:0035579]; sperm midpiece [GO:0097225]	SUBCELLULAR LOCATION: Cell membrane {ECO:0000269|PubMed:11359771}; Lipid-anchor {ECO:0000269|PubMed:11359771}. Cytoplasm {ECO:0000269|PubMed:11359771}. Cytoplasm, perinuclear region {ECO:0000269|PubMed:11359771}. Cell junction {ECO:0000250}. Early endosome {ECO:0000250}. Note=Recruited from early endosome to late endosome compartment after nerve growth factor (NGF) stimulation. Localized with RAPGEF2 at cell-cell junctions (By similarity). Colocalized with RAPGEF2 in the perinuclear region. {ECO:0000250}.		Cytoplasm;Unknown;Endosome;Membrane;Synapse;Cell junction;Vesicular exosome	0.26;0.22;0.17;0.13;0.09;0.09;0.04	yes	yes		yes	yes
P61224	RAP1B_HUMAN	Ras-related protein Rap-1b (EC 3.6.5.2) (GTP-binding protein smg p21B)	RAP1B OK/SW-cl.11	RAP1B		20825	3D-structure;ADP-ribosylation;Alternative splicing;Cell junction;Cell membrane;Cytoplasm;Direct protein sequencing;GTP-binding;Hydrolase;Lipoprotein;Membrane;Methylation;Nucleotide-binding;Phosphoprotein;Prenylation;Reference proteome	azurophil granule membrane [GO:0035577]; cell-cell junction [GO:0005911]; cytosol [GO:0005829]; extracellular exosome [GO:0070062]; glutamatergic synapse [GO:0098978]; lipid droplet [GO:0005811]; membrane [GO:0016020]; plasma membrane [GO:0005886]	SUBCELLULAR LOCATION: Cell membrane {ECO:0000269|PubMed:3141412}. Cytoplasm, cytosol {ECO:0000269|PubMed:3141412}. Cell junction {ECO:0000269|PubMed:20332120}. Note=May shuttle between plasma membrane and cytosol (PubMed:3141412). Presence of KRIT1 and CDH5 is required for its localization to the cell junction (PubMed:20332120). {ECO:0000269|PubMed:20332120, ECO:0000269|PubMed:3141412}.		Membrane;Cytoplasm;Cell junction;Unknown;Vesicular exosome	0.36;0.27;0.18;0.09;0.09	yes	yes		yes	yes
P61225	RAP2B_HUMAN	Ras-related protein Rap-2b (EC 3.6.5.2)	RAP2B	RAP2B		20504	3D-structure;Endosome;GTP-binding;Hydrolase;Lipoprotein;Membrane;Methylation;Nucleotide-binding;Palmitate;Prenylation;Reference proteome	bicellular tight junction [GO:0005923]; cell-cell contact zone [GO:0044291]; cytosol [GO:0005829]; extracellular exosome [GO:0070062]; membrane [GO:0016020]; membrane raft [GO:0045121]; plasma membrane [GO:0005886]; recycling endosome membrane [GO:0055038]; specific granule membrane [GO:0035579]; tertiary granule membrane [GO:0070821]	SUBCELLULAR LOCATION: Recycling endosome membrane {ECO:0000269|PubMed:16540189}; Lipid-anchor {ECO:0000269|PubMed:16540189}; Cytoplasmic side {ECO:0000269|PubMed:16540189}. Note=Associated with red blood cells-released vesicles.		Membrane;Cytoplasm;Unknown;Endosome;Vesicular exosome;Cell junction	0.38;0.15;0.15;0.15;0.08;0.08	yes			yes	yes
Q70E73	RAPH1_HUMAN	Ras-associated and pleckstrin homology domains-containing protein 1 (RAPH1) (Amyotrophic lateral sclerosis 2 chromosomal region candidate gene 18 protein) (Amyotrophic lateral sclerosis 2 chromosomal region candidate gene 9 protein) (Lamellipodin) (Proline-rich EVH1 ligand 2) (PREL-2) (Protein RMO1)	RAPH1 ALS2CR18 ALS2CR9 KIAA1681 LPD PREL2 RMO1	RAPH1	ALS2CR18 ALS2CR9 KIAA1681 LPD PREL2 RMO1	135256	3D-structure;Acetylation;Alternative splicing;Cell membrane;Cell projection;Cytoplasm;Cytoskeleton;Membrane;Phosphoprotein;Reference proteome	cytoskeleton [GO:0005856]; cytosol [GO:0005829]; filopodium [GO:0030175]; lamellipodium [GO:0030027]; nuclear body [GO:0016604]; plasma membrane [GO:0005886]	SUBCELLULAR LOCATION: Cell membrane {ECO:0000269|PubMed:15469845}; Peripheral membrane protein {ECO:0000269|PubMed:15469845}; Cytoplasmic side {ECO:0000269|PubMed:15469845}. Cell projection, lamellipodium {ECO:0000269|PubMed:15469845}. Cell projection, filopodium {ECO:0000269|PubMed:15469845}. Cytoplasm, cytoskeleton {ECO:0000269|PubMed:15469845}. Note=Recruited to the membrane, via the PH domain, by the phosphoinositide, PI(3,4)P2. Colocalizes with ENAH/VASP at the tips of lamellipodia and filopodia. Also colocalizes with the pathogens, Vaccinia and Enteropathogenic E.coli (EPEC) at the interface between the pathogen and their actin.	Nuclear bodies, Plasma membrane	Cytoplasm;Motile parts;Membrane;Unknown;Nucleus	0.33;0.27;0.2;0.13;0.07	yes	yes	yes	yes	yes
Q13702	RAPSN_HUMAN	43 kDa receptor-associated protein of the synapse (RAPsyn) (43 kDa postsynaptic protein) (Acetylcholine receptor-associated 43 kDa protein) (RING finger protein 205)	RAPSN RNF205	RAPSN	RNF205	46328	Alternative splicing;Cell membrane;Congenital myasthenic syndrome;Cytoplasm;Cytoskeleton;Disease variant;Lipoprotein;Membrane;Metal-binding;Myristate;Phosphoprotein;Postsynaptic cell membrane;Reference proteome;Repeat;Synapse;TPR repeat;Ubl conjugation;Zinc;Zinc-finger	centrosome [GO:0005813]; cytosol [GO:0005829]; Golgi apparatus [GO:0005794]; neuromuscular junction [GO:0031594]; plasma membrane [GO:0005886]; postsynaptic specialization membrane [GO:0099634]	SUBCELLULAR LOCATION: Cell membrane; Peripheral membrane protein; Cytoplasmic side. Postsynaptic cell membrane; Peripheral membrane protein; Cytoplasmic side. Cytoplasm, cytoskeleton. Note=Cytoplasmic surface of postsynaptic membranes.	Plasma membrane, Centrosome, Cytosol	Membrane;Cytoplasm;Golgi;Microtubule cytoskeleton;Unknown	0.47;0.33;0.07;0.07;0.07	yes	yes	yes	yes	yes
C9J798	RAS4B_HUMAN	Ras GTPase-activating protein 4B	RASA4B	RASA4B		90406	Calcium;Cell membrane;Cytoplasm;GTPase activation;Membrane;Metal-binding;Reference proteome;Repeat;Zinc;Zinc-finger	cytosol [GO:0005829]; plasma membrane [GO:0005886]	SUBCELLULAR LOCATION: Cytoplasm, cytosol {ECO:0000250|UniProtKB:O43374}. Cell membrane {ECO:0000250|UniProtKB:O43374}; Peripheral membrane protein {ECO:0000250|UniProtKB:O43374}.	Vesicles	Membrane;Cytoplasm	0.5;0.5	yes	yes		yes	yes
Q14644	RASA3_HUMAN	Ras GTPase-activating protein 3 (GAP1(IP4BP)) (Ins P4-binding protein)	RASA3	RASA3		95699	Acetylation;Alternative splicing;Cell membrane;GTPase activation;Membrane;Metal-binding;Phosphoprotein;Reference proteome;Repeat;Zinc;Zinc-finger	cytoplasmic side of plasma membrane [GO:0009898]; cytosol [GO:0005829]	SUBCELLULAR LOCATION: Cell membrane.		Membrane;Cytoplasm	0.67;0.33	yes	yes		yes	yes
Q9Y272	RASD1_HUMAN	Dexamethasone-induced Ras-related protein 1 (Activator of G-protein signaling 1)	RASD1 AGS1 DEXRAS1	RASD1	AGS1 DEXRAS1	31642	Alternative splicing;Cell membrane;Cytoplasm;GTP-binding;Lipoprotein;Membrane;Methylation;Nucleotide-binding;Nucleus;Prenylation;Reference proteome;S-nitrosylation	cytoplasm [GO:0005737]; nucleus [GO:0005634]; perinuclear region of cytoplasm [GO:0048471]; plasma membrane [GO:0005886]; sarcoplasmic reticulum [GO:0016529]	SUBCELLULAR LOCATION: Cell membrane {ECO:0000305}; Lipid-anchor {ECO:0000305}; Cytoplasmic side {ECO:0000305}. Cytoplasm, perinuclear region {ECO:0000250}. Nucleus {ECO:0000250}.	Nucleoplasm	Cytoplasm;Nucleus;Membrane;Sarcoplasmic reticulum;Unknown	0.45;0.18;0.18;0.09;0.09	yes	yes		yes	yes
Q7Z444	RASE_HUMAN	GTPase ERas (E-Ras) (EC 3.6.5.2) (Embryonic stem cell-expressed Ras)	ERAS HRAS2 HRASP	ERAS	HRAS2 HRASP	25287	Cell membrane;GTP-binding;Hydrolase;Lipoprotein;Membrane;Methylation;Nucleotide-binding;Palmitate;Prenylation;Reference proteome	plasma membrane [GO:0005886]	SUBCELLULAR LOCATION: Cell membrane {ECO:0000250}; Lipid-anchor {ECO:0000250}; Cytoplasmic side {ECO:0000250}.		Membrane;Unknown;Cytoplasm	0.5;0.25;0.25	yes	yes		yes	yes
Q86WH2	RASF3_HUMAN	Ras association domain-containing protein 3	RASSF3	RASSF3		27562	Acetylation;Alternative splicing;Cytoplasm;Cytoskeleton;Microtubule;Reference proteome	cytoplasm [GO:0005737]; cytosol [GO:0005829]; microtubule [GO:0005874]; plasma membrane [GO:0005886]	SUBCELLULAR LOCATION: Cytoplasm {ECO:0000269|PubMed:15569673}. Cytoplasm, cytoskeleton {ECO:0000269|PubMed:15569673}. Note=Localized to microtubules in vascular endothelial cells.	Plasma membrane, Cytosol	Cytoplasm;Microtubule cytoskeleton;Membrane	0.71;0.14;0.14	yes		yes	yes	yes
P01112	RASH_HUMAN	GTPase HRas (EC 3.6.5.2) (H-Ras-1) (Ha-Ras) (Transforming protein p21) (c-H-ras) (p21ras) [Cleaved into: GTPase HRas, N-terminally processed]	HRAS HRAS1	HRAS	HRAS1	21298	3D-structure;Acetylation;Alternative splicing;Cell membrane;Cytoplasm;Direct protein sequencing;Disease variant;Glycoprotein;Golgi apparatus;GTP-binding;Hydrolase;Isopeptide bond;Lipoprotein;Membrane;Methylation;Nucleotide-binding;Nucleus;Palmitate;Prenylation;Proto-oncogene;Reference proteome;S-nitrosylation;Ubl conjugation	cytoplasm [GO:0005737]; cytosol [GO:0005829]; endoplasmic reticulum membrane [GO:0005789]; glutamatergic synapse [GO:0098978]; Golgi apparatus [GO:0005794]; Golgi membrane [GO:0000139]; GTPase complex [GO:1905360]; nucleoplasm [GO:0005654]; perinuclear region of cytoplasm [GO:0048471]; plasma membrane [GO:0005886]	SUBCELLULAR LOCATION: Cell membrane; Lipid-anchor; Cytoplasmic side. Golgi apparatus. Golgi apparatus membrane; Lipid-anchor. Note=The active GTP-bound form is localized most strongly to membranes than the inactive GDP-bound form (By similarity). Shuttles between the plasma membrane and the Golgi apparatus. {ECO:0000250}.; SUBCELLULAR LOCATION: [Isoform 2]: Nucleus. Cytoplasm. Cytoplasm, perinuclear region. Note=Colocalizes with RACK1 to the perinuclear region.	Nucleoplasm, Cytosol	Cytoplasm;Golgi;Unknown;Nucleus;Membrane;Endoplasmic reticulum;Synapse	0.33;0.19;0.19;0.1;0.1;0.05;0.05	yes	yes		yes	yes
P01116	RASK_HUMAN	GTPase KRas (EC 3.6.5.2) (K-Ras 2) (Ki-Ras) (c-K-ras) (c-Ki-ras) [Cleaved into: GTPase KRas, N-terminally processed]	KRAS KRAS2 RASK2	KRAS	KRAS2 RASK2	21656	3D-structure;Acetylation;Alternative splicing;Cardiomyopathy;Cell membrane;Cytoplasm;Deafness;Direct protein sequencing;Disease variant;Ectodermal dysplasia;Glycoprotein;GTP-binding;Hydrolase;Intellectual disability;Isopeptide bond;Lipoprotein;Membrane;Methylation;Nucleotide-binding;Palmitate;Prenylation;Proto-oncogene;Reference proteome;Ubl conjugation	cytoplasm [GO:0005737]; cytosol [GO:0005829]; endoplasmic reticulum membrane [GO:0005789]; extrinsic component of cytoplasmic side of plasma membrane [GO:0031234]; focal adhesion [GO:0005925]; Golgi membrane [GO:0000139]; membrane [GO:0016020]; mitochondrial outer membrane [GO:0005741]; plasma membrane [GO:0005886]	SUBCELLULAR LOCATION: Cell membrane {ECO:0000269|PubMed:22431598, ECO:0000269|PubMed:23698361, ECO:0000269|PubMed:29239724}; Lipid-anchor {ECO:0000269|PubMed:29239724, ECO:0000305|PubMed:23698361}; Cytoplasmic side {ECO:0000305|PubMed:23698361}. Endomembrane system {ECO:0000269|PubMed:29239724}. Cytoplasm, cytosol {ECO:0000269|PubMed:23698361}.; SUBCELLULAR LOCATION: [Isoform 2B]: Cell membrane {ECO:0000269|PubMed:28619714}; Lipid-anchor {ECO:0000305|PubMed:28619714}.		Cytoplasm;Membrane;Unknown;Mitochondrion;Golgi;Focal adhesion;Endoplasmic reticulum	0.33;0.28;0.17;0.06;0.06;0.06;0.06	yes	yes		yes	yes
O95294	RASL1_HUMAN	RasGAP-activating-like protein 1 (RAS protein activator like 1) (Ras GTPase-activating-like protein)	RASAL1 RASAL	RASAL1	RASAL	90016	Alternative splicing;Calcium;Differentiation;GTPase activation;Metal-binding;Reference proteome;Repeat;Zinc;Zinc-finger	cytosol [GO:0005829]		Plasma membrane, Cytosol	Cytoplasm	1	yes		yes		yes
O43374	RASL2_HUMAN	Ras GTPase-activating protein 4 (Calcium-promoted Ras inactivator) (Ras p21 protein activator 4) (RasGAP-activating-like protein 2)	RASA4 CAPRI GAPL KIAA0538	RASA4	CAPRI GAPL KIAA0538	90458	Alternative splicing;Calcium;Cell membrane;Cytoplasm;GTPase activation;Membrane;Metal-binding;Reference proteome;Repeat;Zinc;Zinc-finger	cytosol [GO:0005829]; plasma membrane [GO:0005886]	SUBCELLULAR LOCATION: Cytoplasm, cytosol {ECO:0000269|PubMed:11448776}. Cell membrane {ECO:0000269|PubMed:11448776}; Peripheral membrane protein {ECO:0000269|PubMed:11448776}. Note=Localized to the cytosol as a result of its lack of phosphoinositide binding activity. Upon agonist-stimulated calcium mobilization, utilizes the C2A and C2B domains to associate with the plasma membrane.	Vesicles	Membrane;Cytoplasm	0.5;0.5	yes	yes		yes	yes
Q86YV0	RASL3_HUMAN	RAS protein activator like-3	RASAL3	RASAL3		111898	Alternative splicing;Coiled coil;Cytoplasm;GTPase activation;Phosphoprotein;Reference proteome	cell cortex [GO:0005938]; cytoplasm [GO:0005737]; cytoplasmic side of membrane [GO:0098562]; cytosol [GO:0005829]; extracellular exosome [GO:0070062]; membrane [GO:0016020]	SUBCELLULAR LOCATION: Cytoplasm {ECO:0000269|PubMed:25652366}. Cytoplasm, cell cortex {ECO:0000269|PubMed:25652366}.	Nucleoplasm, Plasma membrane	Cytoplasm;Cell cortex;Membrane;Vesicular exosome	0.56;0.22;0.11;0.11	yes		yes	yes	yes
Q9NYN1	RASLC_HUMAN	Ras-like protein family member 12 (EC 3.6.5.2) (Ras-like protein Ris)	RASL12 RIS	RASL12	RIS	29662	3D-structure;Alternative splicing;GTP-binding;Hydrolase;Nucleotide-binding;Reference proteome	plasma membrane [GO:0005886]			Membrane	1	yes			yes	yes
O14807	RASM_HUMAN	Ras-related protein M-Ras (EC 3.6.5.2) (Ras-related protein R-Ras3)	MRAS RRAS3	MRAS	RRAS3	23846	3D-structure;Alternative splicing;Cell membrane;Disease variant;GTP-binding;Hydrolase;Lipoprotein;Membrane;Methylation;Nucleotide-binding;Prenylation;Reference proteome	plasma membrane [GO:0005886]	SUBCELLULAR LOCATION: Cell membrane {ECO:0000305}; Lipid-anchor {ECO:0000305}; Cytoplasmic side {ECO:0000305}.	Cytosol	Membrane;Unknown;Cytoplasm	0.5;0.25;0.25	yes	yes		yes	yes
P01111	RASN_HUMAN	GTPase NRas (EC 3.6.5.2) (Transforming protein N-Ras)	NRAS HRAS1	NRAS	HRAS1	21229	3D-structure;Acetylation;Cell membrane;Disease variant;Glycoprotein;Golgi apparatus;GTP-binding;Hydrolase;Isopeptide bond;Lipoprotein;Membrane;Methylation;Nucleotide-binding;Palmitate;Phosphoprotein;Prenylation;Proto-oncogene;Reference proteome;Ubl conjugation	cytosol [GO:0005829]; endoplasmic reticulum membrane [GO:0005789]; extracellular exosome [GO:0070062]; Golgi apparatus [GO:0005794]; Golgi membrane [GO:0000139]; membrane [GO:0016020]; plasma membrane [GO:0005886]; tertiary granule membrane [GO:0070821]	SUBCELLULAR LOCATION: Cell membrane {ECO:0000269|PubMed:15705808, ECO:0000269|PubMed:26701913}; Lipid-anchor {ECO:0000269|PubMed:15705808, ECO:0000269|PubMed:26701913}; Cytoplasmic side {ECO:0000269|PubMed:15705808, ECO:0000269|PubMed:26701913}. Golgi apparatus membrane {ECO:0000269|PubMed:15705808, ECO:0000269|PubMed:26701913}; Lipid-anchor {ECO:0000269|PubMed:15705808, ECO:0000269|PubMed:26701913}. Note=Shuttles between the plasma membrane and the Golgi apparatus. {ECO:0000269|PubMed:15705808, ECO:0000269|PubMed:26701913}.	Plasma membrane	Membrane;Golgi;Cytoplasm;Unknown;Vesicular exosome;Endoplasmic reticulum	0.31;0.23;0.15;0.15;0.08;0.08	yes	yes	yes	yes	yes
P62491	RB11A_HUMAN	Ras-related protein Rab-11A (Rab-11) (EC 3.6.5.2) (YL8)	RAB11A RAB11	RAB11A	RAB11	24394	3D-structure;Acetylation;Alternative splicing;Cell cycle;Cell membrane;Cytoplasmic vesicle;Direct protein sequencing;Endosome;Glycoprotein;GTP-binding;Hydrolase;Lipoprotein;Membrane;Methylation;Nucleotide-binding;Prenylation;Protein transport;Reference proteome;Transport	axon [GO:0030424]; centriolar satellite [GO:0034451]; centriole [GO:0005814]; centrosome [GO:0005813]; cleavage furrow [GO:0032154]; cytoplasmic vesicle [GO:0031410]; cytoplasmic vesicle membrane [GO:0030659]; cytosol [GO:0005829]; endosome [GO:0005768]; extracellular exosome [GO:0070062]; glutamatergic synapse [GO:0098978]; Golgi apparatus [GO:0005794]; intracellular membrane-bounded organelle [GO:0043231]; multivesicular body [GO:0005771]; phagocytic vesicle [GO:0045335]; postsynaptic recycling endosome [GO:0098837]; protein-containing complex [GO:0032991]; recycling endosome [GO:0055037]; recycling endosome membrane [GO:0055038]; spindle pole [GO:0000922]; trans-Golgi network [GO:0005802]; transport vesicle [GO:0030133]; vesicle [GO:0031982]	SUBCELLULAR LOCATION: Cell membrane {ECO:0000269|PubMed:15304524}; Lipid-anchor {ECO:0000305|PubMed:24023390}. Recycling endosome membrane {ECO:0000269|PubMed:11994279, ECO:0000269|PubMed:15181150, ECO:0000269|PubMed:29514919}; Lipid-anchor {ECO:0000305|PubMed:24023390}. Cleavage furrow {ECO:0000269|PubMed:15601896}. Cytoplasmic vesicle, phagosome {ECO:0000269|PubMed:21255211}. Cytoplasmic vesicle membrane {ECO:0000269|PubMed:30217979}. Note=Translocates with RAB11FIP2 from the vesicles of the endocytic recycling compartment (ERC) to the plasma membrane (PubMed:11994279). Localizes to the cleavage furrow (PubMed:15601896). Colocalizes with PARD3, PRKCI, EXOC5, OCLN, PODXL and RAB8A in apical membrane initiation sites (AMIS) during the generation of apical surface and lumenogenesis (PubMed:20890297). Recruited to phagosomes containing S.aureus or M.tuberculosis (PubMed:21255211). {ECO:0000269|PubMed:11994279, ECO:0000269|PubMed:15601896, ECO:0000269|PubMed:20890297, ECO:0000269|PubMed:21255211}.	Vesicles, Centriolar satellite	Vesicle;Endosome;Unknown;Cytoplasm;Golgi;Microtubule cytoskeleton;Membrane;Synapse;Vesicular exosome	0.26;0.19;0.19;0.1;0.06;0.06;0.06;0.03;0.03	yes	yes		yes	yes
Q9UL26	RB22A_HUMAN	Ras-related protein Rab-22A (Rab-22)	RAB22A RAB22	RAB22A	RAB22	21855	Cell membrane;Cell projection;Cytoplasmic vesicle;Endocytosis;Endosome;GTP-binding;Lipoprotein;Membrane;Nucleotide-binding;Prenylation;Protein transport;Reference proteome;Transport	actin cytoskeleton [GO:0015629]; early endosome [GO:0005769]; endosome membrane [GO:0010008]; extracellular exosome [GO:0070062]; late endosome [GO:0005770]; phagocytic vesicle [GO:0045335]; phagocytic vesicle membrane [GO:0030670]; plasma membrane [GO:0005886]; ruffle [GO:0001726]	SUBCELLULAR LOCATION: Endosome membrane {ECO:0000250|UniProtKB:P51154}; Lipid-anchor {ECO:0000305}. Cell membrane {ECO:0000250|UniProtKB:P51154}; Lipid-anchor {ECO:0000305}. Early endosome {ECO:0000269|PubMed:16537905}. Late endosome {ECO:0000250|UniProtKB:P51154}. Cell projection, ruffle {ECO:0000269|PubMed:21419809}. Cytoplasmic vesicle {ECO:0000269|PubMed:21419809}. Cytoplasmic vesicle, phagosome {ECO:0000269|PubMed:21255211}. Cytoplasmic vesicle, phagosome membrane {ECO:0000305}; Lipid-anchor {ECO:0000305}; Cytoplasmic side {ECO:0000305}. Note=Recruited to phagosomes containing S.aureus or M.tuberculosis. {ECO:0000269|PubMed:21255211}.		Vesicle;Endosome;Unknown;Motile parts;Membrane;Vesicular exosome;Cytoplasm;Actin cytoskeleton	0.29;0.25;0.17;0.08;0.08;0.04;0.04;0.04	yes	yes		yes	yes
O00194	RB27B_HUMAN	Ras-related protein Rab-27B (EC 3.6.5.2) (C25KG)	RAB27B	RAB27B		24608	3D-structure;Acetylation;Direct protein sequencing;Disulfide bond;Endosome;GTP-binding;Hydrolase;Lipoprotein;Membrane;Methylation;Nucleotide-binding;Prenylation;Reference proteome	apical plasma membrane [GO:0016324]; axon cytoplasm [GO:1904115]; exocytic vesicle [GO:0070382]; extracellular exosome [GO:0070062]; Golgi apparatus [GO:0005794]; Golgi stack [GO:0005795]; late endosome [GO:0005770]; melanosome [GO:0042470]; multivesicular body membrane [GO:0032585]; plasma membrane [GO:0005886]; platelet dense granule membrane [GO:0031088]; secretory granule [GO:0030141]; synaptic vesicle membrane [GO:0030672]; trans-Golgi network transport vesicle [GO:0030140]; zymogen granule membrane [GO:0042589]	SUBCELLULAR LOCATION: Membrane; Lipid-anchor. Late endosome {ECO:0000269|PubMed:30771381}.	Golgi apparatus, Plasma membrane	Cytoplasm;Membrane;Endosome;Golgi;Vesicle;Vesicular exosome;Unknown	0.28;0.22;0.17;0.11;0.11;0.06;0.06	yes		yes	yes	yes
Q14088	RB33A_HUMAN	Ras-related protein Rab-33A (Small GTP-binding protein S10)	RAB33A RABS10	RAB33A	RABS10	26593	Cell membrane;GTP-binding;Lipoprotein;Membrane;Methylation;Nucleotide-binding;Prenylation;Reference proteome	endosome [GO:0005768]; Golgi apparatus [GO:0005794]; Golgi membrane [GO:0000139]; plasma membrane [GO:0005886]	SUBCELLULAR LOCATION: Cell membrane {ECO:0000305}; Lipid-anchor {ECO:0000305}; Cytoplasmic side {ECO:0000305}.	Vesicles	Golgi;Membrane;Endosome;Unknown;Cytoplasm	0.29;0.29;0.14;0.14;0.14	yes	yes		yes	yes
Q14964	RB39A_HUMAN	Ras-related protein Rab-39A (Rab-39)	RAB39A RAB39	RAB39A	RAB39	25007	Autophagy;Cell membrane;Cytoplasmic vesicle;GTP-binding;Lipoprotein;Lysosome;Membrane;Methylation;Nucleotide-binding;Prenylation;Protein transport;Reference proteome;Transport	cytosol [GO:0005829]; Golgi apparatus [GO:0005794]; Golgi membrane [GO:0000139]; lysosome [GO:0005764]; phagocytic vesicle [GO:0045335]; phagocytic vesicle membrane [GO:0030670]; plasma membrane [GO:0005886]	SUBCELLULAR LOCATION: Cell membrane {ECO:0000305}; Lipid-anchor {ECO:0000305}; Cytoplasmic side {ECO:0000305}. Cytoplasmic vesicle, phagosome {ECO:0000269|PubMed:21255211}. Cytoplasmic vesicle, phagosome membrane {ECO:0000269|PubMed:24349490}; Lipid-anchor {ECO:0000250}; Cytoplasmic side {ECO:0000250}. Lysosome {ECO:0000269|PubMed:24349490}. Note=Recruited to phagosomes containing S.aureus or M.tuberculosis.		Vesicle;Cytoplasm;Golgi;Lysosome;Unknown;Membrane	0.35;0.18;0.12;0.12;0.12;0.12	yes	yes		yes	yes
Q96DA2	RB39B_HUMAN	Ras-related protein Rab-39B	RAB39B	RAB39B		24622	3D-structure;Autism spectrum disorder;Autophagy;Cell membrane;Cytoplasmic vesicle;Disease variant;Golgi apparatus;GTP-binding;Intellectual disability;Lipoprotein;Membrane;Methylation;Nucleotide-binding;Parkinson disease;Phosphoprotein;Prenylation;Protein transport;Reference proteome;Transport	cytoplasmic vesicle membrane [GO:0030659]; Golgi apparatus [GO:0005794]; Golgi membrane [GO:0000139]; neuron projection [GO:0043005]; plasma membrane [GO:0005886]; vesicle [GO:0031982]	SUBCELLULAR LOCATION: Cell membrane {ECO:0000305}; Lipid-anchor {ECO:0000305}; Cytoplasmic side {ECO:0000305}. Cytoplasmic vesicle membrane {ECO:0000269|PubMed:26399558}; Lipid-anchor {ECO:0000305}; Cytoplasmic side {ECO:0000305}. Golgi apparatus {ECO:0000269|PubMed:20159109, ECO:0000269|PubMed:24349490}. Note=Partial colocalization with markers that cycle from the cell surface to the trans-Golgi network. {ECO:0000250|UniProtKB:Q8BHC1}.		Golgi;Vesicle;Unknown;Cytoplasm;Membrane	0.23;0.23;0.23;0.15;0.15	yes	yes		yes	yes
Q8WXH6	RB40A_HUMAN	Ras-related protein Rab-40A (SOCS box-containing protein RAR2A) (Protein Rar-2)	RAB40A	RAB40A		31076	Cell membrane;GTP-binding;Lipoprotein;Membrane;Methylation;Nucleotide-binding;Palmitate;Prenylation;Reference proteome;Ubl conjugation pathway	endosome [GO:0005768]; intracellular membrane-bounded organelle [GO:0043231]; plasma membrane [GO:0005886]; synaptic vesicle [GO:0008021]	SUBCELLULAR LOCATION: Cell membrane {ECO:0000305}; Lipid-anchor {ECO:0000305}; Cytoplasmic side {ECO:0000305}.	Vesicles	Membrane;Vesicle;Endosome;Unknown;Cytoplasm	0.43;0.14;0.14;0.14;0.14	yes	yes		yes	yes
Q12829	RB40B_HUMAN	Ras-related protein Rab-40B (SOCS box-containing protein RAR) (Protein Rar)	RAB40B SEC4L	RAB40B	SEC4L	30956	Cell membrane;GTP-binding;Lipoprotein;Membrane;Nucleotide-binding;Palmitate;Prenylation;Reference proteome;Ubl conjugation pathway	endosome [GO:0005768]; intracellular membrane-bounded organelle [GO:0043231]; nuclear envelope [GO:0005635]; perinuclear region of cytoplasm [GO:0048471]; plasma membrane [GO:0005886]; synaptic vesicle [GO:0008021]	SUBCELLULAR LOCATION: Cell membrane {ECO:0000305}; Lipid-anchor {ECO:0000305}; Cytoplasmic side {ECO:0000305}.	Vesicles	Membrane;Cytoplasm;Vesicle;Nucleus;Endosome;Unknown	0.33;0.22;0.11;0.11;0.11;0.11	yes	yes		yes	yes
Q96S21	RB40C_HUMAN	Ras-related protein Rab-40C (Rar-like protein) (Ras-like protein family member 8C) (SOCS box-containing protein RAR3)	RAB40C RARL RASL8C	RAB40C	RARL RASL8C	31304	Alternative splicing;Cell membrane;GTP-binding;Lipoprotein;Membrane;Nucleotide-binding;Palmitate;Prenylation;Reference proteome;Ubl conjugation pathway	endosome [GO:0005768]; intracellular membrane-bounded organelle [GO:0043231]; plasma membrane [GO:0005886]; synaptic vesicle [GO:0008021]	SUBCELLULAR LOCATION: Cell membrane {ECO:0000305}; Lipid-anchor {ECO:0000305}; Cytoplasmic side {ECO:0000305}.	Vesicles	Membrane;Vesicle;Endosome;Unknown;Cytoplasm	0.43;0.14;0.14;0.14;0.14	yes	yes		yes	yes
Q8IUD2	RB6I2_HUMAN	ELKS/Rab6-interacting/CAST family member 1 (ERC-1) (Rab6-interacting protein 2)	ERC1 ELKS KIAA1081 RAB6IP2	ERC1	ELKS KIAA1081 RAB6IP2	128086	Acetylation;Alternative splicing;Cell membrane;Cell projection;Chromosomal rearrangement;Coiled coil;Cytoplasm;Cytoskeleton;Direct protein sequencing;Golgi apparatus;Membrane;Phosphoprotein;Protein transport;Reference proteome;Synapse;Transport	centrosome [GO:0005813]; ciliary basal body [GO:0036064]; cytoplasm [GO:0005737]; cytoskeleton of presynaptic active zone [GO:0048788]; Golgi membrane [GO:0000139]; IkappaB kinase complex [GO:0008385]; presynaptic membrane [GO:0042734]; synapse [GO:0045202]	SUBCELLULAR LOCATION: Cytoplasm, cytoskeleton, microtubule organizing center, centrosome {ECO:0000269|PubMed:27224062}. Cytoplasm {ECO:0000250|UniProtKB:Q811U3}. Membrane {ECO:0000250}; Peripheral membrane protein {ECO:0000250}. Golgi apparatus membrane {ECO:0000250}; Peripheral membrane protein {ECO:0000250}. Presynaptic cell membrane {ECO:0000250|UniProtKB:Q811U3}. Note=Recruited on Golgi membranes by RAB6A in a GTP-dependent manner (By similarity). {ECO:0000250}.	Cytosol	Membrane;Cytoplasm;Microtubule cytoskeleton;Unknown;Golgi;Cytoskeleton;Synapse	0.26;0.26;0.16;0.11;0.11;0.05;0.05	yes	yes		yes	yes
Q9H1K0	RBNS5_HUMAN	Rabenosyn-5 (110 kDa protein) (FYVE finger-containing Rab5 effector protein rabenosyn-5) (RAB effector RBSN) (Zinc finger FYVE domain-containing protein 20)	RBSN ZFYVE20	RBSN	ZFYVE20	88870	3D-structure;Acetylation;Alternative splicing;Cell membrane;Coiled coil;Endosome;Lipoprotein;Membrane;Metal-binding;Phosphoprotein;Protein transport;Reference proteome;Transport;Zinc;Zinc-finger	cytosol [GO:0005829]; early endosome membrane [GO:0031901]; endosome [GO:0005768]; endosome membrane [GO:0010008]; extracellular exosome [GO:0070062]; intracellular membrane-bounded organelle [GO:0043231]; plasma membrane [GO:0005886]	SUBCELLULAR LOCATION: Cell membrane; Lipid-anchor; Cytoplasmic side. Early endosome membrane {ECO:0000269|PubMed:22308388}; Lipid-anchor. Note=Enriched in endosomes that are in close proximity to clathrin-enriched regions at the cell surface. {ECO:0000269|PubMed:22308388}.	Vesicles	Endosome;Membrane;Unknown;Cytoplasm;Vesicular exosome	0.33;0.25;0.17;0.17;0.08	yes	yes		yes	yes
Q15311	RBP1_HUMAN	RalA-binding protein 1 (RalBP1) (76 kDa Ral-interacting protein) (Dinitrophenyl S-glutathione ATPase) (DNP-SG ATPase) (EC 7.6.2.2, EC 7.6.2.3) (Ral-interacting protein 1)	RALBP1 RLIP RLIP1 RLIP76	RALBP1	RLIP RLIP1 RLIP76	76063	3D-structure;Acetylation;ATP-binding;Cell membrane;Cytoplasm;Cytoskeleton;Direct protein sequencing;GTPase activation;Membrane;Mitochondrion;Nucleotide-binding;Nucleus;Phosphoprotein;Reference proteome;Translocase;Transport	cytosol [GO:0005829]; membrane [GO:0016020]; mitochondrion [GO:0005739]; nucleus [GO:0005634]; plasma membrane [GO:0005886]; spindle pole [GO:0000922]	SUBCELLULAR LOCATION: Cell membrane {ECO:0000269|PubMed:11437348}; Peripheral membrane protein {ECO:0000269|PubMed:10924126, ECO:0000269|PubMed:11437348, ECO:0000269|PubMed:15610018}. Cytoplasm, cytosol {ECO:0000269|PubMed:15610018, ECO:0000269|PubMed:22319010}. Cytoplasm, cytoskeleton, spindle pole {ECO:0000250|UniProtKB:Q62796}. Nucleus {ECO:0000269|PubMed:22319010}. Mitochondrion {ECO:0000269|PubMed:21822277}. Note=Cytosolic protein that transiently associates with the mitotic spindle poles in early prophase, and dissociates from them after completion of mitosis (By similarity). Targeted to the plasma membrane through its interaction with RALB, directed by FGF signaling. Docking on the membrane is required to transduce the Ral signal (By similarity). Recruited by RALA to the mitochondrion during mitosis where it regulates mitochondrial fission (PubMed:21822277). Nuclear localization is cell cycle dependent while membrane localization is seen in adherent cells (PubMed:22319010). The region involved in membrane association could form transmembrane domains and expose a part of the protein extracellularly (Probable). {ECO:0000250|UniProtKB:Q62796, ECO:0000250|UniProtKB:Q9PT60, ECO:0000269|PubMed:21822277, ECO:0000269|PubMed:22319010, ECO:0000305|PubMed:15610018}.	Nucleoplasm, Plasma membrane	Cytoplasm;Membrane;Mitochondrion;Nucleus	0.47;0.27;0.13;0.13	yes	yes	yes	yes	yes
Q9BUV8	RCAF1_HUMAN	Respirasome Complex Assembly Factor 1 (Rab5-interacting protein) (RIP5)	RAB5IF C20orf24 RCAF1 PNAS-11	RAB5IF	C20orf24 RCAF1	15487	Alternative splicing;Membrane;Mitochondrion;Mitochondrion inner membrane;Reference proteome;Transmembrane;Transmembrane helix	mitochondrial respirasome [GO:0005746]	SUBCELLULAR LOCATION: Mitochondrion inner membrane {ECO:0000269|PubMed:31536960}; Multi-pass membrane protein {ECO:0000255}.	Mitochondria	Membrane;Mitochondrion	0.5;0.5	yes			yes	yes
O00559	RCAS1_HUMAN	Receptor-binding cancer antigen expressed on SiSo cells (Cancer-associated surface antigen RCAS1) (Estrogen receptor-binding fragment-associated gene 9 protein)	EBAG9 RCAS1	EBAG9	RCAS1	24377	Alternative splicing;Apoptosis;Coiled coil;Golgi apparatus;Membrane;Phosphoprotein;Reference proteome;Signal-anchor;Transmembrane;Transmembrane helix	Golgi membrane [GO:0000139]; secretory granule [GO:0030141]	SUBCELLULAR LOCATION: Golgi apparatus membrane {ECO:0000269|PubMed:12672804}; Single-pass type III membrane protein {ECO:0000269|PubMed:12672804}. Note=According to PubMed:10426319, it also exists as a soluble form which has the same biological activities. The existence of such soluble form is however uncertain.	Golgi apparatus	Membrane;Golgi;Cytoplasm	0.4;0.4;0.2	yes			yes	yes
Q9P258	RCC2_HUMAN	Protein RCC2 (RCC1-like protein TD-60) (Telophase disk protein of 60 kDa)	RCC2 KIAA1470 TD60	RCC2	KIAA1470 TD60	56085	3D-structure;Acetylation;Cell cycle;Cell division;Cell membrane;Centromere;Chromosome;Cytoplasm;Cytoskeleton;Guanine-nucleotide releasing factor;Membrane;Microtubule;Mitosis;Nucleus;Phosphoprotein;Reference proteome;Repeat	chromosome, centromeric core domain [GO:0034506]; cytosol [GO:0005829]; early endosome membrane [GO:0031901]; microtubule [GO:0005874]; midbody [GO:0030496]; mitotic spindle midzone [GO:1990023]; nucleolus [GO:0005730]; plasma membrane [GO:0005886]	SUBCELLULAR LOCATION: Nucleus, nucleolus {ECO:0000305|PubMed:12429849}. Nucleus {ECO:0000269|PubMed:23388455}. Cytoplasm, cytoskeleton {ECO:0000269|PubMed:23388455}. Chromosome, centromere {ECO:0000269|PubMed:12919680, ECO:0000269|PubMed:1939370, ECO:0000269|PubMed:9914378}. Cytoplasm, cytoskeleton, spindle {ECO:0000269|PubMed:1939370, ECO:0000269|PubMed:9914378}. Chromosome {ECO:0000269|PubMed:12919680, ECO:0000269|PubMed:1939370, ECO:0000269|PubMed:9914378}. Midbody {ECO:0000269|PubMed:12919680, ECO:0000269|PubMed:1939370, ECO:0000269|PubMed:9914378}. Cell membrane {ECO:0000269|PubMed:25074804}; Peripheral membrane protein {ECO:0000305|PubMed:25074804}; Cytoplasmic side {ECO:0000305|PubMed:25074804}. Note=Appears in the nucleus at G2, then concentrates at the inner centromere region of chromosomes during prophase. Redistributes to the midzone of the mitotic spindle during anaphase. Here, the protein covers the entire equatorial diameter from cortex to cortex (PubMed:12919680, PubMed:1939370, PubMed:7559776, PubMed:9914378). Colocalizes with cytoplasmic microtubules in interphase cells (PubMed:23388455). Colocalizes with RAC1 at the cell membrane (PubMed:25074804). {ECO:0000269|PubMed:12919680, ECO:0000269|PubMed:1939370, ECO:0000269|PubMed:23388455, ECO:0000269|PubMed:25074804, ECO:0000269|PubMed:7559776, ECO:0000269|PubMed:9914378}.		Cytoplasm;Nucleus;Membrane;Unknown;Nucleolus;Endosome;Microtubule cytoskeleton	0.35;0.26;0.13;0.09;0.09;0.04;0.04	yes	yes		yes	yes
A6NED2	RCCD1_HUMAN	RCC1 domain-containing protein 1	RCCD1	RCCD1		40079	3D-structure;Chromatin regulator;Chromosome;Hydroxylation;Reference proteome;Repeat	chromosome [GO:0005694]; cytosol [GO:0005829]; plasma membrane [GO:0005886]	SUBCELLULAR LOCATION: Chromosome {ECO:0000269|PubMed:24981860}. Note=Colocalizes with trimethylated 'Lys-9' of histone H3 (H3K9me3). {ECO:0000269|PubMed:24981860}.	Plasma membrane, Cytosol	Nucleus;Cytoplasm;Membrane	0.5;0.25;0.25	yes		yes	yes	yes
Q9H7X2	RDD1_HUMAN	Required for drug-induced death protein 1	C1orf115 RDD1	C1orf115	RDD1	15517	Membrane;Reference proteome;Transmembrane;Transmembrane helix	9+0 non-motile cilium [GO:0097731]; membrane [GO:0016020]	SUBCELLULAR LOCATION: Membrane {ECO:0000305}; Single-pass membrane protein {ECO:0000255}.		Membrane;Unknown	0.75;0.25	yes			yes	yes
Q8IZV5	RDH10_HUMAN	Retinol dehydrogenase 10 (EC 1.1.1.300) (Short chain dehydrogenase/reductase family 16C member 4)	RDH10 SDR16C4 UNQ9375/PRO34191	RDH10	SDR16C4	38087	Endoplasmic reticulum;Lipid metabolism;Membrane;Microsome;NADP;Oxidoreductase;Reference proteome;Signal-anchor;Transmembrane;Transmembrane helix	cytoplasm [GO:0005737]; endoplasmic reticulum membrane [GO:0005789]; lipid droplet [GO:0005811]; membrane [GO:0016020]	SUBCELLULAR LOCATION: Microsome membrane {ECO:0000305}; Single-pass membrane protein {ECO:0000305}. Endoplasmic reticulum membrane {ECO:0000305}; Single-pass membrane protein {ECO:0000305}.	Lipid droplets	Membrane;Endoplasmic reticulum;Unknown;Cytoplasm	0.38;0.38;0.13;0.13	yes			yes	yes
Q8TC12	RDH11_HUMAN	Retinol dehydrogenase 11 (EC 1.1.1.300) (Androgen-regulated short-chain dehydrogenase/reductase 1) (HCV core-binding protein HCBP12) (Prostate short-chain dehydrogenase/reductase 1) (Retinal reductase 1) (RalR1) (Short chain dehydrogenase/reductase family 7C member 1)	RDH11 ARSDR1 PSDR1 SDR7C1 CGI-82	RDH11	ARSDR1 PSDR1 SDR7C1	35386	Acetylation;Alternative splicing;Cataract;Dwarfism;Endoplasmic reticulum;Lipid metabolism;Membrane;NADP;Oxidoreductase;Reference proteome;Signal-anchor;Transmembrane;Transmembrane helix	endoplasmic reticulum membrane [GO:0005789]; photoreceptor inner segment [GO:0001917]	SUBCELLULAR LOCATION: Endoplasmic reticulum membrane {ECO:0000269|PubMed:12036956}; Single-pass type II membrane protein {ECO:0000269|PubMed:12036956}.		Membrane;Endoplasmic reticulum;Unknown	0.4;0.4;0.2	yes			yes	yes
O75452	RDH16_HUMAN	Retinol dehydrogenase 16 (EC 1.1.1.105) (EC 1.1.1.209) (EC 1.1.1.315) (EC 1.1.1.53) (Human epidermal retinol dehydrogenase) (hRDH-E) (Microsomal NAD(+)-dependent retinol dehydrogenase 4) (RoDH-4) (Short chain dehydrogenase/reductase family 9C member 8) (Sterol/retinol dehydrogenase)	RDH16 RODH4 SDR9C8	RDH16	RODH4 SDR9C8	35673	Endoplasmic reticulum;Lipid metabolism;Membrane;Microsome;NAD;Oxidoreductase;Reference proteome;Steroid metabolism;Transmembrane;Transmembrane helix	endoplasmic reticulum membrane [GO:0005789]; intracellular membrane-bounded organelle [GO:0043231]	SUBCELLULAR LOCATION: Microsome membrane {ECO:0000269|PubMed:9677409}. Endoplasmic reticulum membrane {ECO:0000250|UniProtKB:O54909}; Single-pass membrane protein {ECO:0000305}.		Membrane;Endoplasmic reticulum	0.5;0.5	yes			yes	yes
Q92781	RDH5_HUMAN	Retinol dehydrogenase 5 (EC 1.1.1.209) (EC 1.1.1.315) (EC 1.1.1.53) (11-cis retinol dehydrogenase) (11-cis RDH) (11-cis RoDH) (9-cis retinol dehydrogenase) (9cRDH) (Short chain dehydrogenase/reductase family 9C member 5)	RDH5 HSD17B9 RDH1 SDR9C5	RDH5	HSD17B9 RDH1 SDR9C5	34979	Disease variant;Endoplasmic reticulum;Glycoprotein;Lipid metabolism;Membrane;NAD;Oxidoreductase;Reference proteome;Sensory transduction;Steroid metabolism;Transmembrane;Transmembrane helix;Vision	cell body [GO:0044297]; endoplasmic reticulum lumen [GO:0005788]; endoplasmic reticulum membrane [GO:0005789]; intracellular membrane-bounded organelle [GO:0043231]	SUBCELLULAR LOCATION: Endoplasmic reticulum membrane {ECO:0000269|PubMed:11675386}; Multi-pass membrane protein {ECO:0000255}; Lumenal side {ECO:0000269|PubMed:11675386}.	Vesicles	Membrane;Endoplasmic reticulum;Unknown	0.38;0.38;0.25	yes			yes	yes
Q9NYR8	RDH8_HUMAN	Retinol dehydrogenase 8 (EC 1.1.1.300) (Photoreceptor outer segment all-trans retinol dehydrogenase) (Short chain dehydrogenase/reductase family 28C member 2)	RDH8 PRRDH SDR28C2	RDH8	PRRDH SDR28C2	33755	Lipid metabolism;Membrane;NADP;Oxidoreductase;Reference proteome;Sensory transduction;Transmembrane;Transmembrane helix;Vision	cytosol [GO:0005829]; plasma membrane [GO:0005886]	SUBCELLULAR LOCATION: Membrane {ECO:0000305|PubMed:10753906}; Multi-pass membrane protein {ECO:0000305}.	Nucleoplasm	Membrane;Cytoplasm	0.75;0.25	yes			yes	yes
O95980	RECK_HUMAN	Reversion-inducing cysteine-rich protein with Kazal motifs (hRECK) (Suppressor of tumorigenicity 15 protein)	RECK ST15	RECK	ST15	106457	Cell membrane;Disulfide bond;Glycoprotein;GPI-anchor;Lipoprotein;Membrane;Protease inhibitor;Reference proteome;Repeat;Serine protease inhibitor;Signal;Tumor suppressor;Wnt signaling pathway	extracellular region [GO:0005576]; membrane [GO:0016020]; plasma membrane [GO:0005886]; Wnt signalosome [GO:1990909]	SUBCELLULAR LOCATION: Cell membrane {ECO:0000269|PubMed:30026314, ECO:0000269|PubMed:9789069}; Lipid-anchor, GPI-anchor {ECO:0000269|PubMed:9789069}.	Plasma membrane	Membrane;Unknown;Extracellular	0.5;0.38;0.13	yes	yes	yes	yes	yes
Q9BRK0	REEP2_HUMAN	Receptor expression-enhancing protein 2	REEP2 C5orf19 SGC32445	REEP2	C5orf19 SGC32445	28261	Alternative splicing;Disease variant;Hereditary spastic paraplegia;Membrane;Neurodegeneration;Phosphoprotein;Reference proteome;Transmembrane;Transmembrane helix	cytoplasmic microtubule [GO:0005881]; endoplasmic reticulum [GO:0005783]; endoplasmic reticulum membrane [GO:0005789]; endoplasmic reticulum tubular network [GO:0071782]; membrane [GO:0016020]; plasma membrane [GO:0005886]	SUBCELLULAR LOCATION: Membrane {ECO:0000250}; Multi-pass membrane protein {ECO:0000250}.	Endoplasmic reticulum	Membrane;Endoplasmic reticulum;Cytoplasm	0.5;0.38;0.13	yes			yes	yes
Q6NUK4	REEP3_HUMAN	Receptor expression-enhancing protein 3	REEP3 C10orf74	REEP3	C10orf74	29264	Alternative splicing;Cell cycle;Cell division;Endoplasmic reticulum;Membrane;Microtubule;Mitosis;Phosphoprotein;Reference proteome;Transmembrane;Transmembrane helix	cytoplasmic microtubule [GO:0005881]; endoplasmic reticulum membrane [GO:0005789]; endoplasmic reticulum tubular network [GO:0071782]; membrane [GO:0016020]	SUBCELLULAR LOCATION: Endoplasmic reticulum membrane {ECO:0000250}; Multi-pass membrane protein {ECO:0000250}.		Membrane;Endoplasmic reticulum;Cytoplasm	0.43;0.43;0.14	yes			yes	yes
Q00765	REEP5_HUMAN	Receptor expression-enhancing protein 5 (Polyposis locus protein 1) (Protein TB2)	REEP5 C5orf18 DP1 TB2	REEP5	C5orf18 DP1 TB2	21493	Alternative splicing;Endoplasmic reticulum;Membrane;Reference proteome;Sarcoplasmic reticulum;Transmembrane;Transmembrane helix	endoplasmic reticulum [GO:0005783]; endoplasmic reticulum tubular network [GO:0071782]; sarcoplasmic reticulum membrane [GO:0033017]	SUBCELLULAR LOCATION: Endoplasmic reticulum membrane {ECO:0000269|PubMed:23969831}; Multi-pass membrane protein {ECO:0000255}. Sarcoplasmic reticulum membrane {ECO:0000250|UniProtKB:Q60870}; Multi-pass membrane protein {ECO:0000255}. Note=Localizes to endoplasmic reticulum tubular network (PubMed:23969831). In cardiomyocytes, localizes to the junctional sarcoplasmic reticulum membrane which is closely tethered to the cell membrane and contractile machinery (By similarity). {ECO:0000250|UniProtKB:Q60870, ECO:0000269|PubMed:23969831}.	Endoplasmic reticulum	Membrane;Endoplasmic reticulum;Sarcoplasmic reticulum	0.38;0.38;0.25	yes	yes		yes	yes
A0A1B0GV85	RELD1_HUMAN	Reelin domain-containing protein 1	REELD1	REELD1		56837	Membrane;Reference proteome;Signal;Transmembrane;Transmembrane helix	membrane [GO:0016020]	SUBCELLULAR LOCATION: Membrane {ECO:0000255}; Single-pass membrane protein {ECO:0000255}.		Membrane	1	yes			yes	yes
Q8IUW5	RELL1_HUMAN	RELT-like protein 1	RELL1 PSEC0162	RELL1		29340	Cell membrane;Coiled coil;Glycoprotein;Membrane;Phosphoprotein;Reference proteome;Signal;Transmembrane;Transmembrane helix	microtubule cytoskeleton [GO:0015630]; plasma membrane [GO:0005886]	SUBCELLULAR LOCATION: Cell membrane {ECO:0000269|PubMed:16389068}; Single-pass type I membrane protein {ECO:0000269|PubMed:16389068}.	Plasma membrane, Microtubules	Membrane;Microtubule cytoskeleton	0.8;0.2	yes	yes	yes	yes	yes
Q8NC24	RELL2_HUMAN	RELT-like protein 2	RELL2 C5orf16 UNQ9423/PRO34565	RELL2	C5orf16	32405	Cell membrane;Membrane;Phosphoprotein;Reference proteome;Transmembrane;Transmembrane helix	basement membrane [GO:0005604]; plasma membrane [GO:0005886]	SUBCELLULAR LOCATION: Cell membrane {ECO:0000269|PubMed:16389068}; Single-pass membrane protein {ECO:0000269|PubMed:16389068}.	Vesicles	Membrane;Extracellular matrix	0.8;0.2	yes	yes		yes	yes
P78509	RELN_HUMAN	Reelin (EC 3.4.21.-)	RELN	RELN		388388	Alternative splicing;Calcium;Cell adhesion;Developmental protein;Disease variant;Disulfide bond;EGF-like domain;Epilepsy;Extracellular matrix;Glycoprotein;Hydrolase;Lissencephaly;Metal-binding;Protease;Reference proteome;Repeat;Secreted;Serine protease;Signal;Zinc	cytoplasm [GO:0005737]; dendrite [GO:0030425]; extracellular matrix [GO:0031012]; extracellular region [GO:0005576]; extracellular space [GO:0005615]; neuron projection [GO:0043005]; plasma membrane [GO:0005886]; reelin complex [GO:0110157]	SUBCELLULAR LOCATION: Secreted, extracellular space, extracellular matrix {ECO:0000250}.	Golgi apparatus	Extracellular;Unknown;Extracellular matrix;Membrane;Cytoplasm	0.36;0.27;0.18;0.09;0.09	yes			yes	yes
O75628	REM1_HUMAN	GTP-binding protein REM 1 (GTPase-regulating endothelial cell sprouting) (Rad and Gem-like GTP-binding protein 1)	REM1 GES REM	REM1	GES REM	32947	3D-structure;Calmodulin-binding;GTP-binding;Nucleotide-binding;Phosphoprotein;Reference proteome	plasma membrane [GO:0005886]			Membrane	1	yes			yes	yes
Q8IYK8	REM2_HUMAN	GTP-binding protein REM 2 (Rad and Gem-like GTP-binding protein 2)	REM2	REM2		37139	3D-structure;Alternative splicing;Cell membrane;GTP-binding;Membrane;Nucleotide-binding;Phosphoprotein;Reference proteome	plasma membrane [GO:0005886]	SUBCELLULAR LOCATION: Cell membrane {ECO:0000250|UniProtKB:Q9WTY2}.		Membrane	1	yes	yes		yes	yes
P00797	RENI_HUMAN	Renin (EC 3.4.23.15) (Angiotensinogenase)	REN	REN		45057	3D-structure;Alternative splicing;Aspartyl protease;Cleavage on pair of basic residues;Direct protein sequencing;Disease variant;Disulfide bond;Glycoprotein;Hydrolase;Membrane;Protease;Reference proteome;Secreted;Signal;Zymogen	apical part of cell [GO:0045177]; cytoplasm [GO:0005737]; extracellular region [GO:0005576]; extracellular space [GO:0005615]; plasma membrane [GO:0005886]	SUBCELLULAR LOCATION: Secreted {ECO:0000269|PubMed:12045255}. Membrane {ECO:0000269|PubMed:12045255}. Note=Associated to membranes via binding to ATP6AP2. {ECO:0000269|PubMed:12045255}.		Extracellular;Membrane;Cytoplasm;Unknown	0.43;0.29;0.14;0.14	yes			yes	yes
O75787	RENR_HUMAN	Renin receptor (ATPase H(+)-transporting lysosomal accessory protein 2) (ATPase H(+)-transporting lysosomal-interacting protein 2) (ER-localized type I transmembrane adapter) (Embryonic liver differentiation factor 10) (N14F) (Renin/prorenin receptor) (Vacuolar ATP synthase membrane sector-associated protein M8-9) (ATP6M8-9) (V-ATPase M8.9 subunit) [Cleaved into: Renin receptor N-terminal fragment; Renin receptor C-terminal fragment]	ATP6AP2 ATP6IP2 CAPER ELDF10 HT028 MSTP009 PSEC0072	ATP6AP2	ATP6IP2 CAPER ELDF10	39008	3D-structure;Alternative splicing;Cell membrane;Cell projection;Cleavage on pair of basic residues;Congenital disorder of glycosylation;Cytoplasmic vesicle;Disease variant;Endoplasmic reticulum;Endosome;Epilepsy;Intellectual disability;Lysosome;Membrane;Neurodegeneration;Parkinsonism;Phosphoprotein;Postsynaptic cell membrane;Receptor;Reference proteome;Signal;Synapse;Transmembrane;Transmembrane helix	apical plasma membrane [GO:0016324]; autophagosome membrane [GO:0000421]; axon [GO:0030424]; cell body [GO:0044297]; clathrin-coated vesicle membrane [GO:0030665]; dendritic spine membrane [GO:0032591]; endoplasmic reticulum membrane [GO:0005789]; endosome membrane [GO:0010008]; external side of plasma membrane [GO:0009897]; extracellular exosome [GO:0070062]; ficolin-1-rich granule membrane [GO:0101003]; lysosomal membrane [GO:0005765]; lysosome [GO:0005764]; membrane [GO:0016020]; plasma membrane [GO:0005886]; postsynaptic membrane [GO:0045211]; proton-transporting V-type ATPase complex [GO:0033176]; synaptic vesicle membrane [GO:0030672]; tertiary granule membrane [GO:0070821]; vacuolar proton-transporting V-type ATPase complex [GO:0016471]; vacuolar proton-transporting V-type ATPase, V0 domain [GO:0000220]	SUBCELLULAR LOCATION: Endoplasmic reticulum membrane {ECO:0000269|PubMed:29127204}; Single-pass type I membrane protein {ECO:0000305}. Lysosome membrane {ECO:0000269|PubMed:29127204}; Single-pass type I membrane protein {ECO:0000305}. Cytoplasmic vesicle, autophagosome membrane {ECO:0000250|UniProtKB:Q9CYN9}; Single-pass type I membrane protein {ECO:0000305}. Cell projection, dendritic spine membrane {ECO:0000250|UniProtKB:Q9CYN9}; Single-pass type I membrane protein {ECO:0000305}. Cell projection, axon {ECO:0000250|UniProtKB:Q9CYN9}. Endosome membrane {ECO:0000250|UniProtKB:Q9CYN9}; Single-pass type I membrane protein {ECO:0000305}. Cytoplasmic vesicle, clathrin-coated vesicle membrane {ECO:0000250|UniProtKB:Q6AXS4}; Single-pass type I membrane protein {ECO:0000305}. Cytoplasmic vesicle, secretory vesicle, synaptic vesicle membrane {ECO:0000250|UniProtKB:Q6AXS4}; Single-pass type I membrane protein {ECO:0000305}.		Membrane;Vesicle;Unknown;Lysosome;Endosome;Autophagosome;Endoplasmic reticulum;Cytoplasm;Vacuole;Golgi;Cell surface;Vesicular exosome	0.36;0.18;0.16;0.07;0.04;0.04;0.04;0.02;0.02;0.02;0.02;0.02	yes			yes	yes
Q96D71	REPS1_HUMAN	RalBP1-associated Eps domain-containing protein 1 (RalBP1-interacting protein 1)	REPS1	REPS1		86662	Alternative splicing;Calcium;Coated pit;Coiled coil;Disease variant;Membrane;Metal-binding;Neurodegeneration;Phosphoprotein;Reference proteome;Repeat	clathrin-coated pit [GO:0005905]; cytosol [GO:0005829]; plasma membrane [GO:0005886]	SUBCELLULAR LOCATION: Membrane, clathrin-coated pit {ECO:0000269|PubMed:20946875}. Note=Colocalize with ITSN1 at the plasma membrane in structures that are most probably clathrin-coated pits.	Plasma membrane	Membrane;Cytoplasm	0.8;0.2	yes		yes	yes	yes
P07949	RET_HUMAN	Proto-oncogene tyrosine-protein kinase receptor Ret (EC 2.7.10.1) (Cadherin family member 12) (Proto-oncogene c-Ret) [Cleaved into: Soluble RET kinase fragment; Extracellular cell-membrane anchored RET cadherin 120 kDa fragment]	RET CDHF12 CDHR16 PTC RET51	RET	CDHF12 CDHR16 PTC RET51	124319	3D-structure;Alternative splicing;ATP-binding;Cell adhesion;Cell membrane;Chromosomal rearrangement;Disease variant;Disulfide bond;Endosome;Glycoprotein;Hirschsprung disease;Kinase;Membrane;Nucleotide-binding;Phosphoprotein;Proto-oncogene;Reference proteome;Signal;Transferase;Transmembrane;Transmembrane helix;Tyrosine-protein kinase	axon [GO:0030424]; dendrite [GO:0030425]; early endosome [GO:0005769]; endosome membrane [GO:0010008]; membrane raft [GO:0045121]; neuronal cell body [GO:0043025]; plasma membrane [GO:0005886]; plasma membrane protein complex [GO:0098797]; receptor complex [GO:0043235]	SUBCELLULAR LOCATION: Cell membrane {ECO:0000269|PubMed:19823924, ECO:0000269|PubMed:21994944, ECO:0000269|PubMed:23333276, ECO:0000269|PubMed:28953886}; Single-pass type I membrane protein {ECO:0000269|PubMed:19823924}. Endosome membrane {ECO:0000269|PubMed:19823924, ECO:0000269|PubMed:23333276}; Single-pass type I membrane protein {ECO:0000269|PubMed:19823924}. Note=Predominantly located on the plasma membrane. In the presence of SORL1 and GFRA1, directed to endosomes. {ECO:0000269|PubMed:23333276}.	Golgi apparatus, Cytosol	Membrane;Endosome;Unknown;Cytoplasm	0.5;0.21;0.21;0.07	yes	yes		yes	yes
Q8NC44	RETR2_HUMAN	Reticulophagy regulator 2	RETREG2 C2orf17 FAM134A MAG2	RETREG2	C2orf17 FAM134A MAG2	57830	3D-structure;Autophagy;Endoplasmic reticulum;Membrane;Phosphoprotein;Reference proteome;Transmembrane;Transmembrane helix	endoplasmic reticulum [GO:0005783]; membrane [GO:0016020]	SUBCELLULAR LOCATION: Endoplasmic reticulum membrane {ECO:0000269|PubMed:34338405}; Multi-pass membrane protein {ECO:0000255}.	Cytosol	Membrane;Endoplasmic reticulum	0.75;0.25	yes			yes	yes
Q86VR2	RETR3_HUMAN	Reticulophagy regulator 3	RETREG3 FAM134C	RETREG3	FAM134C	51396	Acetylation;Alternative splicing;Autophagy;Endoplasmic reticulum;Membrane;Phosphoprotein;Reference proteome;Transmembrane;Transmembrane helix	endoplasmic reticulum tubular network [GO:0071782]; membrane [GO:0016020]; protein-containing complex [GO:0032991]	SUBCELLULAR LOCATION: Endoplasmic reticulum membrane {ECO:0000269|PubMed:33826365, ECO:0000269|PubMed:34338405}; Multi-pass membrane protein {ECO:0000255}. Note=Localizes preferentially to endoplasmic reticulum tubules and sheet edges. {ECO:0000269|PubMed:33826365}.	Nucleoplasm, Nuclear membrane	Membrane;Endoplasmic reticulum;Unknown	0.6;0.2;0.2	yes			yes	yes
Q8WZ73	RFFL_HUMAN	E3 ubiquitin-protein ligase rififylin (EC 2.3.2.27) (Caspase regulator CARP2) (Caspases-8 and -10-associated RING finger protein 2) (CARP-2) (FYVE-RING finger protein Sakura) (Fring) (RING finger and FYVE-like domain-containing protein 1) (RING finger protein 189) (RING finger protein 34-like) (RING-type E3 ubiquitin transferase rififylin)	RFFL RNF189 RNF34L	RFFL	RNF189 RNF34L	40514	3D-structure;Alternative splicing;Apoptosis;Cell membrane;Cytoplasm;Endosome;Lipoprotein;Membrane;Metal-binding;Palmitate;Phosphoprotein;Reference proteome;Repeat;Transferase;Ubl conjugation;Ubl conjugation pathway;Zinc;Zinc-finger	cytoplasm [GO:0005737]; cytosol [GO:0005829]; endosome membrane [GO:0010008]; membrane [GO:0016020]; nucleoplasm [GO:0005654]; plasma membrane [GO:0005886]; recycling endosome membrane [GO:0055038]	SUBCELLULAR LOCATION: Cytoplasm, cytosol. Cell membrane; Peripheral membrane protein. Recycling endosome membrane {ECO:0000250}; Peripheral membrane protein {ECO:0000250}. Note=The FYVE-type zinc finger may mediate phosphatidylinositol phosphate-binding and control subcellular localization.	Vesicles	Membrane;Cytoplasm;Endosome;Nucleus	0.38;0.31;0.23;0.08	yes	yes		yes	yes
Q7L804	RFIP2_HUMAN	Rab11 family-interacting protein 2 (Rab11-FIP2) (NRip11)	RAB11FIP2 KIAA0941	RAB11FIP2	KIAA0941	58279	3D-structure;Alternative splicing;Cell membrane;Cell projection;Endosome;Membrane;Phosphoprotein;Protein transport;Reference proteome;Repeat;Transport	cell projection [GO:0042995]; cytoplasmic vesicle membrane [GO:0030659]; endosome [GO:0005768]; intracellular membrane-bounded organelle [GO:0043231]; nucleoplasm [GO:0005654]; phagocytic cup [GO:0001891]; recycling endosome membrane [GO:0055038]	SUBCELLULAR LOCATION: Cell projection, phagocytic cup {ECO:0000269|PubMed:30883606}. Cell membrane; Peripheral membrane protein. Recycling endosome membrane; Peripheral membrane protein. Note=Translocates with RAB11A from the vesicles of the endocytic recycling compartment (ERC) to the plasma membrane.	Vesicles	Membrane;Endosome;Unknown;Nucleus;Vesicle	0.46;0.23;0.15;0.08;0.08	yes	yes		yes	yes
Q9BXF6	RFIP5_HUMAN	Rab11 family-interacting protein 5 (Rab11-FIP5) (Gamma-SNAP-associated factor 1) (Gaf-1) (Phosphoprotein pp75) (Rab11-interacting protein Rip11)	RAB11FIP5 GAF1 KIAA0857 RIP11	RAB11FIP5	GAF1 KIAA0857 RIP11	70415	Cytoplasm;Cytoplasmic vesicle;Endosome;Golgi apparatus;Host-virus interaction;Membrane;Mitochondrion;Phosphoprotein;Protein transport;Reference proteome;Transport	centriolar satellite [GO:0034451]; early endosome [GO:0005769]; early endosome membrane [GO:0031901]; Golgi apparatus [GO:0005794]; Golgi membrane [GO:0000139]; intracellular membrane-bounded organelle [GO:0043231]; mitochondrial outer membrane [GO:0005741]; mitochondrion [GO:0005739]; phagocytic vesicle [GO:0045335]; recycling endosome [GO:0055037]; recycling endosome membrane [GO:0055038]; secretory granule [GO:0030141]; transport vesicle membrane [GO:0030658]	SUBCELLULAR LOCATION: Cytoplasm. Recycling endosome membrane; Peripheral membrane protein. Early endosome membrane {ECO:0000250}; Peripheral membrane protein {ECO:0000250}. Golgi apparatus membrane {ECO:0000250}; Peripheral membrane protein {ECO:0000250}. Cytoplasmic vesicle, secretory vesicle membrane {ECO:0000250}; Peripheral membrane protein {ECO:0000250}. Mitochondrion membrane; Peripheral membrane protein.	Vesicles, Centriolar satellite	Membrane;Endosome;Mitochondrion;Vesicle;Golgi;Cytoplasm	0.28;0.24;0.12;0.12;0.12;0.12	yes			yes	yes
Q96AA3	RFT1_HUMAN	Protein RFT1 homolog	RFT1	RFT1		60335	Congenital disorder of glycosylation;Disease variant;Membrane;Reference proteome;Sugar transport;Transmembrane;Transmembrane helix;Transport	endoplasmic reticulum membrane [GO:0005789]	SUBCELLULAR LOCATION: Membrane {ECO:0000305}; Multi-pass membrane protein {ECO:0000305}.	Vesicles	Membrane;Endoplasmic reticulum	0.75;0.25	yes			yes	yes
Q14699	RFTN1_HUMAN	Raftlin (Cell migration-inducing gene 2 protein) (Raft-linking protein)	RFTN1 KIAA0084 MIG2	RFTN1	KIAA0084	63146	Cell membrane;Cytoplasm;Endosome;Lipoprotein;Membrane;Myristate;Palmitate;Phosphoprotein;Reference proteome	cytoplasm [GO:0005737]; early endosome [GO:0005769]; endosome [GO:0005768]; extracellular exosome [GO:0070062]; membrane raft [GO:0045121]; plasma membrane [GO:0005886]; protein-containing complex [GO:0032991]	SUBCELLULAR LOCATION: Cell membrane {ECO:0000269|PubMed:12805216, ECO:0000269|PubMed:21266579, ECO:0000269|PubMed:27022195}; Lipid-anchor {ECO:0000269|PubMed:12805216}. Cytoplasm {ECO:0000269|PubMed:21266579, ECO:0000269|PubMed:27022195}. Membrane raft {ECO:0000269|PubMed:12805216}. Endosome {ECO:0000269|PubMed:21266579, ECO:0000269|PubMed:27022195}. Early endosome {ECO:0000269|PubMed:21266579}. Note=Translocates from cytoplasm to cell membrane where it colocalizes with poly (I:C) and then moves to endosomes where it colocalizes with TLR3 (PubMed:21266579). Translocates from cytoplasm to cell membrane where it colocalizes with TLR4 and then together with TLR4 moves to endosomes, upon lipopolysaccharide stimulation (PubMed:27022195). {ECO:0000269|PubMed:21266579, ECO:0000269|PubMed:27022195}.		Endosome;Membrane;Unknown;Cytoplasm;Vesicular exosome	0.31;0.31;0.15;0.15;0.08	yes	yes		yes	yes
Q52LD8	RFTN2_HUMAN	Raftlin-2 (Raft-linking protein 2)	RFTN2 C2orf11	RFTN2	C2orf11	55922	Cell membrane;Lipoprotein;Membrane;Myristate;Palmitate;Phosphoprotein;Reference proteome	plasma membrane [GO:0005886]	SUBCELLULAR LOCATION: Cell membrane {ECO:0000250|UniProtKB:Q14699}; Lipid-anchor {ECO:0000250|UniProtKB:Q14699}.	Plasma membrane	Membrane;Unknown	0.67;0.33	yes	yes	yes	yes	yes
Q9H0H5	RGAP1_HUMAN	Rac GTPase-activating protein 1 (Male germ cell RacGap) (MgcRacGAP) (Protein CYK4 homolog) (CYK4) (HsCYK-4)	RACGAP1 KIAA1478 MGCRACGAP	RACGAP1	KIAA1478 MGCRACGAP	71027	3D-structure;Acetylation;Cell cycle;Cell division;Cell membrane;Coiled coil;Congenital dyserythropoietic anemia;Cytoplasm;Cytoplasmic vesicle;Cytoskeleton;Developmental protein;Differentiation;Disease variant;GTPase activation;Hereditary hemolytic anemia;Ion transport;Isopeptide bond;Lipid-binding;Membrane;Metal-binding;Microtubule;Nucleus;Phosphoprotein;Reference proteome;Spermatogenesis;Transport;Ubl conjugation;Zinc;Zinc-finger	acrosomal vesicle [GO:0001669]; centralspindlin complex [GO:0097149]; cleavage furrow [GO:0032154]; cytosol [GO:0005829]; extracellular exosome [GO:0070062]; extrinsic component of cytoplasmic side of plasma membrane [GO:0031234]; Flemming body [GO:0090543]; microtubule [GO:0005874]; midbody [GO:0030496]; mitotic spindle [GO:0072686]; nucleoplasm [GO:0005654]; nucleus [GO:0005634]; spindle [GO:0005819]; spindle midzone [GO:0051233]	SUBCELLULAR LOCATION: Nucleus {ECO:0000269|PubMed:18445686}. Cytoplasm. Cytoplasm, cytoskeleton, spindle {ECO:0000269|PubMed:18445686}. Cytoplasmic vesicle, secretory vesicle, acrosome. Cleavage furrow. Midbody, Midbody ring {ECO:0000269|PubMed:16213214}. Cell membrane; Peripheral membrane protein; Cytoplasmic side. Note=Colocalizes with RND2 in Golgi-derived proacrosomal vesicles and the acrosome (By similarity). During interphase, localized to the nucleus and cytoplasm along with microtubules, in anaphase, is redistributed to the central spindle and, in telophase and cytokinesis, to the midbody ring, also called Flemming body. Colocalizes with RHOA at the myosin contractile ring during cytokinesis. Colocalizes with ECT2 to the mitotic spindles during anaphase/metaphase, the cleavage furrow during telophase and at the midbody at the end of cytokinesis. Colocalizes with Cdc42 to spindle microtubules from prometaphase to telophase. {ECO:0000250}.	Nucleoplasm	Cytoplasm;Unknown;Nucleus;Membrane;Acrosome;Vesicle;Microtubule cytoskeleton;Vesicular exosome	0.29;0.21;0.18;0.11;0.07;0.07;0.04;0.04	yes	yes		yes	yes
Q8N9B8	RGF1A_HUMAN	Ras-GEF domain-containing family member 1A	RASGEF1A	RASGEF1A		54556	Alternative splicing;Guanine-nucleotide releasing factor;Reference proteome	cytosol [GO:0005829]; plasma membrane [GO:0005886]		Golgi apparatus	Membrane;Cytoplasm	0.5;0.5	yes			yes	yes
Q8N431	RGF1C_HUMAN	Ras-GEF domain-containing family member 1C	RASGEF1C	RASGEF1C		52870	Alternative splicing;Guanine-nucleotide releasing factor;Reference proteome	plasma membrane [GO:0005886]		Mitochondria	Membrane	1	yes			yes	yes
Q9NZL6	RGL1_HUMAN	Ral guanine nucleotide dissociation stimulator-like 1 (RalGDS-like 1)	RGL1 KIAA0959 RGL	RGL1	KIAA0959 RGL	86701	3D-structure;Alternative splicing;Guanine-nucleotide releasing factor;Phosphoprotein;Reference proteome	cytosol [GO:0005829]; plasma membrane [GO:0005886]		Nucleoplasm, Golgi apparatus, Vesicles	Membrane;Cytoplasm	0.5;0.5	yes			yes	yes
O15211	RGL2_HUMAN	Ral guanine nucleotide dissociation stimulator-like 2 (RalGDS-like 2) (RalGDS-like factor) (Ras-associated protein RAB2L)	RGL2 RAB2L	RGL2	RAB2L	83549	Alternative splicing;Guanine-nucleotide releasing factor;Phosphoprotein;Reference proteome	cytosol [GO:0005829]; plasma membrane [GO:0005886]		Nucleoplasm	Membrane;Cytoplasm	0.5;0.5	yes			yes	yes
Q3MIN7	RGL3_HUMAN	Ral guanine nucleotide dissociation stimulator-like 3 (RalGDS-like 3)	RGL3	RGL3		78079	Alternative splicing;Guanine-nucleotide releasing factor;Phosphoprotein;Reference proteome	cytosol [GO:0005829]; plasma membrane [GO:0005886]		Nucleoplasm	Membrane;Cytoplasm	0.5;0.5	yes			yes	yes
Q96B86	RGMA_HUMAN	Repulsive guidance molecule A (RGM domain family member A)	RGMA RGM	RGMA	RGM	49361	3D-structure;Alternative splicing;Autocatalytic cleavage;Cell membrane;Disulfide bond;Glycoprotein;GPI-anchor;Lipoprotein;Membrane;Reference proteome;Signal	cell surface [GO:0009986]; endoplasmic reticulum [GO:0005783]; plasma membrane [GO:0005886]	SUBCELLULAR LOCATION: Cell membrane {ECO:0000250}; Lipid-anchor, GPI-anchor {ECO:0000250}.	Nucleoplasm	Membrane;Unknown;Endoplasmic reticulum;Cell surface	0.43;0.29;0.14;0.14	yes	yes		yes	yes
Q6NW40	RGMB_HUMAN	Repulsive guidance molecule B (DRG11-responsive axonal guidance and outgrowth of neurite) (DRAGON)	RGMB	RGMB		47547	3D-structure;Autocatalytic cleavage;Cell membrane;Disulfide bond;Glycoprotein;GPI-anchor;Lipoprotein;Membrane;Reference proteome;Signal	endoplasmic reticulum-Golgi intermediate compartment [GO:0005793]; membrane raft [GO:0045121]; plasma membrane [GO:0005886]	SUBCELLULAR LOCATION: Cell membrane {ECO:0000250|UniProtKB:Q7TQ33}; Lipid-anchor, GPI-anchor {ECO:0000250|UniProtKB:Q7TQ33}. Membrane raft {ECO:0000250|UniProtKB:Q7TQ33}.	Nucleoplasm	Membrane;Unknown;Cytoplasm	0.63;0.25;0.13	yes	yes		yes	yes
Q6ZVN8	RGMC_HUMAN	Hemojuvelin (Hemochromatosis type 2 protein) (Hemojuvelin BMP coreceptor) (RGM domain family member C)	HJV HFE2 RGMC	HJV	HFE2 RGMC	45080	3D-structure;Alternative splicing;Autocatalytic cleavage;Cell membrane;Disease variant;Disulfide bond;Glycoprotein;GPI-anchor;Lipoprotein;Membrane;Phosphoprotein;Reference proteome;Signal	BMP receptor complex [GO:0070724]; cell surface [GO:0009986]; extracellular space [GO:0005615]; HFE-transferrin receptor complex [GO:1990712]; plasma membrane [GO:0005886]; plasma membrane protein complex [GO:0098797]	SUBCELLULAR LOCATION: Cell membrane {ECO:0000250}; Lipid-anchor, GPI-anchor {ECO:0000250}. Note=Also released in the extracellular space. {ECO:0000269|PubMed:25156943}.		Unknown;Membrane;Extracellular;Cell surface	0.4;0.4;0.1;0.1	yes	yes		yes	yes
Q92546	RGP1_HUMAN	RAB6A-GEF complex partner protein 2 (Retrograde Golgi transport protein RGP1 homolog)	RGP1 KIAA0258	RGP1	KIAA0258	42455	Cytoplasm;Guanine-nucleotide releasing factor;Membrane;Reference proteome	cytosol [GO:0005829]; Golgi membrane [GO:0000139]; membrane [GO:0016020]; plasma membrane [GO:0005886]; protein-containing complex [GO:0032991]; Ric1-Rgp1 guanyl-nucleotide exchange factor complex [GO:0034066]; trans-Golgi network membrane [GO:0032588]	SUBCELLULAR LOCATION: Cytoplasm, cytosol {ECO:0000269|PubMed:23091056}. Membrane {ECO:0000269|PubMed:23091056}.	Cytosol	Membrane;Cytoplasm;Unknown;Golgi	0.3;0.3;0.2;0.2	yes			yes	yes
Q2PPJ7	RGPA2_HUMAN	Ral GTPase-activating protein subunit alpha-2 (250 kDa substrate of Akt) (AS250) (p220)	RALGAPA2 C20orf74 KIAA1272	RALGAPA2	C20orf74 KIAA1272	210770	Alternative splicing;Cytoplasm;GTPase activation;Phosphoprotein;Reference proteome	cytoplasm [GO:0005737]; cytosol [GO:0005829]; extracellular space [GO:0005615]; nucleus [GO:0005634]; plasma membrane [GO:0005886]	SUBCELLULAR LOCATION: Cytoplasm {ECO:0000269|PubMed:16490346}.	Plasma membrane, Cytosol	Cytoplasm;Membrane;Extracellular;Nucleus	0.5;0.17;0.17;0.17	yes		yes	yes	yes
Q5JS13	RGPS1_HUMAN	Ras-specific guanine nucleotide-releasing factor RalGPS1 (Ral GEF with PH domain and SH3-binding motif 1) (Ral guanine nucleotide exchange factor 2) (RalGEF 2) (RalA exchange factor RalGPS1)	RALGPS1 KIAA0351 RALGEF2	RALGPS1	KIAA0351 RALGEF2	62133	3D-structure;Alternative splicing;Cell membrane;Cytoplasm;Guanine-nucleotide releasing factor;Membrane;Reference proteome	cytoplasm [GO:0005737]; plasma membrane [GO:0005886]	SUBCELLULAR LOCATION: Cytoplasm {ECO:0000269|PubMed:10889189}. Cell membrane {ECO:0000269|PubMed:10889189}. Note=Associates with membranes through the PH domain.		Membrane;Cytoplasm	0.5;0.5	yes	yes		yes	yes
Q86X27	RGPS2_HUMAN	Ras-specific guanine nucleotide-releasing factor RalGPS2 (Ral GEF with PH domain and SH3-binding motif 2) (RalA exchange factor RalGPS2)	RALGPS2	RALGPS2		65167	Alternative splicing;Alzheimer disease;Cell membrane;Cytoplasm;Guanine-nucleotide releasing factor;Membrane;Phosphoprotein;Reference proteome	cytoplasm [GO:0005737]; plasma membrane [GO:0005886]	SUBCELLULAR LOCATION: Cytoplasm {ECO:0000250}. Cell membrane {ECO:0000250}. Note=Associates with membranes through the PH domain. {ECO:0000250}.	Nucleoplasm, Cytosol	Membrane;Cytoplasm	0.5;0.5	yes	yes		yes	yes
P47804	RGR_HUMAN	RPE-retinal G protein-coupled receptor	RGR	RGR		31874	Alternative splicing;Chromophore;Disease variant;Disulfide bond;G-protein coupled receptor;Glycoprotein;Membrane;Photoreceptor protein;Receptor;Reference proteome;Retinal protein;Retinitis pigmentosa;Sensory transduction;Transducer;Transmembrane;Transmembrane helix;Vision	photoreceptor outer segment [GO:0001750]; plasma membrane [GO:0005886]	SUBCELLULAR LOCATION: Membrane; Multi-pass membrane protein.	Vesicles	Membrane;Unknown	0.75;0.25	yes			yes	yes
O14827	RGRF2_HUMAN	Ras-specific guanine nucleotide-releasing factor 2 (Ras-GRF2) (Ras guanine nucleotide exchange factor 2)	RASGRF2 GRF2	RASGRF2	GRF2	140764	Calcium;Calmodulin-binding;Cell membrane;Coiled coil;Cytoplasm;Endoplasmic reticulum;Guanine-nucleotide releasing factor;Membrane;Phosphoprotein;Reference proteome;Repeat;Ubl conjugation	cytosol [GO:0005829]; endoplasmic reticulum [GO:0005783]; endoplasmic reticulum membrane [GO:0005789]; plasma membrane [GO:0005886]	SUBCELLULAR LOCATION: Cytoplasm. Cell membrane; Peripheral membrane protein. Endoplasmic reticulum membrane; Peripheral membrane protein. Note=Translocates to membranes when activated. Found both at cell periphery and along the axon of neurons (By similarity). {ECO:0000250}.	Endoplasmic reticulum	Membrane;Endoplasmic reticulum;Cytoplasm	0.44;0.33;0.22	yes	yes		yes	yes
Q08116	RGS1_HUMAN	Regulator of G-protein signaling 1 (RGS1) (B-cell activation protein BL34) (Early response protein 1R20)	RGS1 1R20 BL34 IER1	RGS1	1R20 BL34 IER1	23858	3D-structure;Alternative splicing;Cell membrane;Cytoplasm;GTPase activation;Membrane;Reference proteome;Signal transduction inhibitor	cytosol [GO:0005829]; extrinsic component of cytoplasmic side of plasma membrane [GO:0031234]; plasma membrane [GO:0005886]	SUBCELLULAR LOCATION: Cell membrane {ECO:0000269|PubMed:10480894}; Peripheral membrane protein {ECO:0000269|PubMed:10480894}; Cytoplasmic side {ECO:0000269|PubMed:10480894}. Cytoplasm, cytosol {ECO:0000269|PubMed:10480894}.		Cytoplasm;Membrane	0.5;0.5	yes	yes		yes	yes
O14921	RGS13_HUMAN	Regulator of G-protein signaling 13 (RGS13)	RGS13	RGS13		19135	Reference proteome;Signal transduction inhibitor	cytosol [GO:0005829]; nucleus [GO:0005634]; plasma membrane [GO:0005886]			Membrane;Nucleus;Cytoplasm	0.33;0.33;0.33	yes			yes	yes
O43566	RGS14_HUMAN	Regulator of G-protein signaling 14 (RGS14)	RGS14	RGS14		61447	3D-structure;Alternative splicing;Cell cycle;Cell division;Cell membrane;Cell projection;Cytoplasm;Cytoskeleton;GTPase activation;Membrane;Microtubule;Nucleus;Phosphoprotein;Reference proteome;Repeat;Signal transduction inhibitor;Synapse	centrosome [GO:0005813]; cytoplasm [GO:0005737]; dendrite [GO:0030425]; dendritic spine [GO:0043197]; glutamatergic synapse [GO:0098978]; microtubule [GO:0005874]; nuclear body [GO:0016604]; nucleus [GO:0005634]; plasma membrane [GO:0005886]; PML body [GO:0016605]; postsynaptic density [GO:0014069]; spindle [GO:0005819]; spindle pole [GO:0000922]	SUBCELLULAR LOCATION: Nucleus {ECO:0000250}. Nucleus, PML body {ECO:0000250}. Cytoplasm {ECO:0000269|PubMed:15917656}. Membrane {ECO:0000250}. Cell membrane {ECO:0000250}. Cytoplasm, cytoskeleton, microtubule organizing center, centrosome {ECO:0000250}. Cytoplasm, cytoskeleton, spindle {ECO:0000269|PubMed:15917656}. Cytoplasm, cytoskeleton, spindle pole {ECO:0000250}. Cell projection, dendrite {ECO:0000250}. Cell projection, dendritic spine {ECO:0000250}. Postsynaptic density {ECO:0000250}. Note=Associates with the perinuclear sheaths of microtubules (MTs) surrounding the pronuclei, prior to segregating to the anastral mitotic apparatus and subsequently the barrel-shaped cytoplasmic bridge between the nascent nuclei of the emerging 2-cell embryo. Localizes to a perinuclear compartment near the microtubule-organizing center (MTOC). Expressed in the nucleus during interphase and segregates to the centrosomes and astral MTs during mitosis. Relocalizes to the nucleus in PML nuclear bodies in response to heat stress. Colocalizes with RIC8A in CA2 hippocampal neurons. Localizes to spindle poles during metaphase. Shuttles between the nucleus and cytoplasm in a CRM1-dependent manner. Recruited from the cytosol to the plasma membrane by the inactive GDP-bound forms of G(i) alpha subunits GNAI1 and GNAI3. Recruited from the cytosol to membranes by the active GTP-bound form of HRAS. Colocalizes with G(i) alpha subunit GNAI1 and RIC8A at the plasma membrane. Colocalizes with BRAF and RAF1 in both the cytoplasm and membranes (By similarity). {ECO:0000250}.	Nucleoplasm	Cytoplasm;Unknown;Nucleus;Microtubule cytoskeleton;Membrane;Synapse	0.29;0.26;0.23;0.11;0.09;0.03	yes	yes		yes	yes
O15492	RGS16_HUMAN	Regulator of G-protein signaling 16 (RGS16) (A28-RGS14P) (Retinal-specific RGS) (RGS-r) (hRGS-r) (Retinally abundant regulator of G-protein signaling)	RGS16 RGSR	RGS16	RGSR	22749	3D-structure;GTPase activation;Lipoprotein;Membrane;Palmitate;Phosphoprotein;Reference proteome;Signal transduction inhibitor	cytoplasm [GO:0005737]; membrane [GO:0016020]; plasma membrane [GO:0005886]	SUBCELLULAR LOCATION: Membrane {ECO:0000250|UniProtKB:P97428}; Lipid-anchor {ECO:0000250|UniProtKB:P97428}.	Cytosol	Membrane;Unknown;Cytoplasm	0.6;0.2;0.2	yes			yes	yes
P49795	RGS19_HUMAN	Regulator of G-protein signaling 19 (RGS19) (G-alpha-interacting protein) (GAIP)	RGS19 GAIP GNAI3IP	RGS19	GAIP GNAI3IP	24636	3D-structure;Autophagy;Lipoprotein;Membrane;Palmitate;Phosphoprotein;Reference proteome;Signal transduction inhibitor	brush border [GO:0005903]; clathrin-coated vesicle [GO:0030136]; Golgi apparatus [GO:0005794]; membrane [GO:0016020]; membrane raft [GO:0045121]; plasma membrane [GO:0005886]	SUBCELLULAR LOCATION: Membrane; Lipid-anchor.	Cell Junctions	Membrane;Golgi;Vesicle;Unknown;Cytoplasm	0.5;0.13;0.13;0.13;0.13	yes			yes	yes
P41220	RGS2_HUMAN	Regulator of G-protein signaling 2 (RGS2) (Cell growth-inhibiting gene 31 protein) (G0/G1 switch regulatory protein 8)	RGS2 G0S8 GIG31	RGS2	G0S8	24382	3D-structure;Alternative initiation;Cell cycle;Cell membrane;Cytoplasm;GTPase activation;Membrane;Mitochondrion;Nucleus;Phosphoprotein;Reference proteome;Signal transduction inhibitor;Translation regulation	cytoplasm [GO:0005737]; cytoplasmic side of plasma membrane [GO:0009898]; cytosol [GO:0005829]; mitochondrion [GO:0005739]; neuron projection [GO:0043005]; nucleolus [GO:0005730]; nucleus [GO:0005634]; plasma membrane [GO:0005886]	SUBCELLULAR LOCATION: [Isoform 1]: Cell membrane {ECO:0000269|PubMed:11278586, ECO:0000269|PubMed:17901199, ECO:0000269|PubMed:28784619}. Cytoplasm {ECO:0000269|PubMed:11278586, ECO:0000269|PubMed:17901199}. Nucleus, nucleolus {ECO:0000269|PubMed:11278586, ECO:0000269|PubMed:17901199}.; SUBCELLULAR LOCATION: [Isoform 2]: Cell membrane {ECO:0000269|PubMed:17901199}. Cytoplasm {ECO:0000269|PubMed:17901199}. Nucleus, nucleolus {ECO:0000269|PubMed:17901199}.; SUBCELLULAR LOCATION: [Isoform 3]: Cell membrane {ECO:0000269|PubMed:17901199}. Cytoplasm {ECO:0000269|PubMed:17901199}. Nucleus, nucleolus {ECO:0000269|PubMed:17901199}.; SUBCELLULAR LOCATION: [Isoform 4]: Cell membrane {ECO:0000269|PubMed:17901199}. Mitochondrion {ECO:0000269|PubMed:17901199}.	Cytosol	Membrane;Cytoplasm;Unknown;Nucleolus;Nucleus;Mitochondrion	0.23;0.19;0.19;0.15;0.15;0.08	yes	yes		yes	yes
O76081	RGS20_HUMAN	Regulator of G-protein signaling 20 (RGS20) (Gz-selective GTPase-activating protein) (G(z)GAP) (Gz-GAP) (Regulator of G-protein signaling Z1) (Regulator of Gz-selective protein signaling 1)	RGS20 RGSZ1 ZGAP1	RGS20	RGSZ1 ZGAP1	43692	Alternative splicing;Cytoplasm;Glycoprotein;Lipoprotein;Membrane;Nucleus;Palmitate;Phosphoprotein;Reference proteome;Signal transduction inhibitor;Ubl conjugation	cytoplasm [GO:0005737]; nucleus [GO:0005634]; plasma membrane [GO:0005886]; trans-Golgi network [GO:0005802]	SUBCELLULAR LOCATION: Membrane; Lipid-anchor. Nucleus. Cytoplasm. Note=Shuttles between the cytoplasm/cell membrane and the nucleus. Anchored to the membrane through palmitoylation. {ECO:0000250}.		Cytoplasm;Nucleus;Membrane;Golgi;Unknown	0.25;0.25;0.25;0.13;0.13	yes	yes		yes	yes
Q2M5E4	RGS21_HUMAN	Regulator of G-protein signaling 21 (RGS21)	RGS21	RGS21		17671	Reference proteome;Signal transduction inhibitor	plasma membrane [GO:0005886]			Membrane	1	yes			yes	yes
P49796	RGS3_HUMAN	Regulator of G-protein signaling 3 (RGP3) (RGS3)	RGS3	RGS3		132336	3D-structure;Alternative splicing;Cell membrane;Cytoplasm;Membrane;Methylation;Nucleus;Phosphoprotein;Reference proteome;Signal transduction inhibitor;Ubl conjugation	cytosol [GO:0005829]; nucleus [GO:0005634]; plasma membrane [GO:0005886]	SUBCELLULAR LOCATION: Cytoplasm {ECO:0000269|PubMed:9858594}. Nucleus {ECO:0000269|PubMed:10749886}. Cell membrane {ECO:0000269|PubMed:9858594}; Peripheral membrane protein {ECO:0000269|PubMed:9858594}. Note=Long isoforms are cytoplasmic and associated with the plasma membrane (PubMed:9858594). Short isoforms are nuclear (PubMed:10749886).	Plasma membrane	Membrane;Nucleus;Cytoplasm	0.43;0.29;0.29	yes	yes	yes	yes	yes
O15539	RGS5_HUMAN	Regulator of G-protein signaling 5 (RGS5)	RGS5	RGS5		20946	3D-structure;Alternative splicing;Cytoplasm;Membrane;Reference proteome;Signal transduction inhibitor	cytosol [GO:0005829]; intracellular membrane-bounded organelle [GO:0043231]; plasma membrane [GO:0005886]	SUBCELLULAR LOCATION: [Isoform 1]: Cytoplasm {ECO:0000269|PubMed:15670159}. Membrane {ECO:0000269|PubMed:15670159}.; SUBCELLULAR LOCATION: [Isoform 2]: Cytoplasm {ECO:0000269|PubMed:15670159}.	Cytosol	Membrane;Cytoplasm;Unknown	0.38;0.38;0.25	yes			yes	yes
P49758	RGS6_HUMAN	Regulator of G-protein signaling 6 (RGS6) (S914)	RGS6	RGS6		54423	3D-structure;Alternative splicing;Cell membrane;Cytoplasm;GTPase activation;Membrane;Nucleus;Reference proteome;Signal transduction inhibitor	cytoplasm [GO:0005737]; cytosol [GO:0005829]; extrinsic component of membrane [GO:0019898]; neuron projection [GO:0043005]; nucleus [GO:0005634]; plasma membrane [GO:0005886]	SUBCELLULAR LOCATION: Cytoplasm {ECO:0000269|PubMed:12761221}. Cytoplasm, cytosol {ECO:0000269|PubMed:10521509}. Membrane {ECO:0000269|PubMed:10521509}; Peripheral membrane protein {ECO:0000269|PubMed:10521509}. Nucleus {ECO:0000269|PubMed:12761221}. Cell membrane {ECO:0000250|UniProtKB:Q9Z2H2}. Note=Interaction with GNB5 mediates translocation to the nucleus. {ECO:0000269|PubMed:12761221}.	Nucleoplasm	Membrane;Cytoplasm;Nucleus;Unknown	0.38;0.38;0.15;0.08	yes	yes		yes	yes
P49802	RGS7_HUMAN	Regulator of G-protein signaling 7 (RGS7)	RGS7	RGS7		57668	3D-structure;Alternative splicing;Cell membrane;Cytoplasm;GTPase activation;Lipoprotein;Membrane;Palmitate;Phosphoprotein;Reference proteome;Signal transduction inhibitor;Ubl conjugation	cytoplasm [GO:0005737]; cytosol [GO:0005829]; membrane raft [GO:0045121]; neuron projection [GO:0043005]; nuclear envelope [GO:0005635]; plasma membrane [GO:0005886]; protein-containing complex [GO:0032991]	SUBCELLULAR LOCATION: Cytoplasm, cytosol {ECO:0000269|PubMed:10521509}. Cytoplasm {ECO:0000269|PubMed:10339594, ECO:0000269|PubMed:15897264}. Cell membrane {ECO:0000269|PubMed:10339594, ECO:0000269|PubMed:15897264}. Membrane {ECO:0000269|PubMed:10521509}; Peripheral membrane protein {ECO:0000269|PubMed:10521509}; Cytoplasmic side {ECO:0000305}. Note=Interaction with PKD1 promotes location at the cell membrane (PubMed:10339594). Interaction with RGS7BP promotes location at the cell membrane (PubMed:15897264). {ECO:0000269|PubMed:10339594, ECO:0000269|PubMed:15897264}.	Cytosol	Cytoplasm;Membrane;Unknown;Nucleus	0.43;0.36;0.14;0.07	yes	yes		yes	yes
P57771	RGS8_HUMAN	Regulator of G-protein signaling 8 (RGS8)	RGS8	RGS8		20917	3D-structure;Alternative splicing;Cell membrane;Cell projection;GTPase activation;Membrane;Nucleus;Phosphoprotein;Reference proteome;Signal transduction inhibitor	dendrite [GO:0030425]; extrinsic component of cytoplasmic side of plasma membrane [GO:0031234]; neuronal cell body membrane [GO:0032809]; nucleus [GO:0005634]; perikaryon [GO:0043204]; plasma membrane [GO:0005886]; synapse [GO:0045202]	SUBCELLULAR LOCATION: Cell membrane {ECO:0000250|UniProtKB:P49804}; Peripheral membrane protein {ECO:0000250|UniProtKB:P49804}; Cytoplasmic side {ECO:0000250|UniProtKB:P49804}. Membrane {ECO:0000250|UniProtKB:P49804}; Peripheral membrane protein {ECO:0000250|UniProtKB:P49804}; Cytoplasmic side {ECO:0000250|UniProtKB:P49804}. Perikaryon {ECO:0000250|UniProtKB:P49804}. Cell projection, dendrite {ECO:0000250|UniProtKB:P49804}. Nucleus {ECO:0000250|UniProtKB:P49804}. Note=Detected in Purkinje cell soma and dendrites. Associated with Purkinje cell membranes. Not detected in Purkinje cell nuclei. Detected in the nucleus after heterologous expression. Recruited to the cell membrane in the presence of GNAO1. {ECO:0000250|UniProtKB:P49804}.		Membrane;Unknown;Nucleus;Cytoplasm;Synapse	0.41;0.29;0.12;0.12;0.06	yes	yes		yes	yes
O75916	RGS9_HUMAN	Regulator of G-protein signaling 9 (RGS9)	RGS9	RGS9		76966	Alternative splicing;Disease variant;Membrane;Phosphoprotein;Reference proteome;Sensory transduction;Signal transduction inhibitor;Vision	cytoplasm [GO:0005737]; glutamatergic synapse [GO:0098978]; neuron projection [GO:0043005]; plasma membrane [GO:0005886]; postsynaptic density membrane [GO:0098839]; presynaptic membrane [GO:0042734]	SUBCELLULAR LOCATION: [Isoform 3]: Membrane; Peripheral membrane protein. Note=Isoform 3 is targeted to the membrane via its interaction with RGS9BP. {ECO:0000250}.	Nucleoplasm, Vesicles	Membrane;Unknown;Synapse;Cytoplasm	0.5;0.25;0.13;0.13	yes			yes	yes
A5PLK6	RGSL_HUMAN	Regulator of G-protein signaling protein-like	RGSL1 RGSL RGSL2	RGSL1	RGSL RGSL2	125688	Alternative splicing;Membrane;Reference proteome;Transmembrane;Transmembrane helix	membrane [GO:0016020]	SUBCELLULAR LOCATION: Membrane {ECO:0000305}; Single-pass membrane protein {ECO:0000305}.		Membrane	1	yes			yes	yes
Q02094	RHAG_HUMAN	Ammonium transporter Rh type A (Erythrocyte membrane glycoprotein Rh50) (Erythrocyte plasma membrane 50 kDa glycoprotein) (Rh50A) (Rhesus blood group family type A glycoprotein) (Rh family type A glycoprotein) (Rh type A glycoprotein) (Rhesus blood group-associated ammonia channel) (Rhesus blood group-associated glycoprotein) (CD antigen CD241)	RHAG RH50	RHAG	RH50	44198	3D-structure;Alternative splicing;Ammonia transport;Direct protein sequencing;Disease variant;Glycoprotein;Hereditary hemolytic anemia;Membrane;Reference proteome;Transmembrane;Transmembrane helix;Transport	membrane [GO:0016020]; plasma membrane [GO:0005886]	SUBCELLULAR LOCATION: Membrane {ECO:0000269|PubMed:18931342, ECO:0000269|PubMed:22012326}; Multi-pass membrane protein.	Endoplasmic reticulum	Membrane	1	yes			yes	yes
Q9Y3P4	RHBD3_HUMAN	Rhomboid domain-containing protein 3	RHBDD3 C22orf3	RHBDD3	C22orf3	40484	Membrane;Reference proteome;Transmembrane;Transmembrane helix	membrane [GO:0016020]	SUBCELLULAR LOCATION: Membrane {ECO:0000305}; Multi-pass membrane protein {ECO:0000305}.	Microtubules	Membrane	1	yes			yes	yes
Q9H310	RHBG_HUMAN	Ammonium transporter Rh type B (Rhesus blood group family type B glycoprotein) (Rh family type B glycoprotein) (Rh type B glycoprotein)	RHBG	RHBG		49481	Alternative splicing;Ammonia transport;Cell membrane;Cytoplasmic vesicle;Glycoprotein;Membrane;Reference proteome;Transmembrane;Transmembrane helix;Transport	basolateral plasma membrane [GO:0016323]; cytoplasmic vesicle membrane [GO:0030659]; plasma membrane [GO:0005886]; spectrin-associated cytoskeleton [GO:0014731]	SUBCELLULAR LOCATION: Basolateral cell membrane; Multi-pass membrane protein. Cytoplasmic vesicle membrane; Multi-pass membrane protein.	Nucleoplasm	Membrane;Vesicle;Spectrin cytoskeleton	0.7;0.2;0.1	yes	yes		yes	yes
O75783	RHBL1_HUMAN	Rhomboid-related protein 1 (RRP) (EC 3.4.21.105) (Rhomboid-like protein 1)	RHBDL1 RHBDL	RHBDL1	RHBDL	48314	Alternative splicing;Hydrolase;Membrane;Protease;Reference proteome;Serine protease;Transmembrane;Transmembrane helix	membrane [GO:0016020]; plasma membrane [GO:0005886]	SUBCELLULAR LOCATION: Membrane; Multi-pass membrane protein.	Nucleoplasm	Membrane	1	yes			yes	yes
Q9NX52	RHBL2_HUMAN	Rhomboid-related protein 2 (RRP2) (EC 3.4.21.105) (Rhomboid-like protein 2) [Cleaved into: Rhomboid-related protein 2, N-terminal fragment (NTF); Rhomboid-related protein 2, C-terminal fragment (CTF)]	RHBDL2	RHBDL2		34021	Alternative splicing;Cell membrane;Hydrolase;Membrane;Protease;Reference proteome;Serine protease;Transmembrane;Transmembrane helix	plasma membrane [GO:0005886]	SUBCELLULAR LOCATION: [Rhomboid-related protein 2, C-terminal fragment]: Cell membrane {ECO:0000269|PubMed:19850051}; Multi-pass membrane protein {ECO:0000255}.		Membrane;Unknown	0.67;0.33	yes	yes		yes	yes
P58872	RHBL3_HUMAN	Rhomboid-related protein 3 (EC 3.4.21.105) (Ventrhoid transmembrane protein)	RHBDL3 RHBDL4 VRHO	RHBDL3	RHBDL4 VRHO	45245	Alternative splicing;Hydrolase;Membrane;Protease;Reference proteome;Repeat;Serine protease;Transmembrane;Transmembrane helix	membrane [GO:0016020]	SUBCELLULAR LOCATION: Membrane {ECO:0000305}; Multi-pass membrane protein {ECO:0000305}.		Membrane	1	yes			yes	yes
O94844	RHBT1_HUMAN	Rho-related BTB domain-containing protein 1	RHOBTB1 KIAA0740	RHOBTB1	KIAA0740	79417	GTP-binding;Nucleotide-binding;Reference proteome;Repeat	cell cortex [GO:0005938]; cell projection [GO:0042995]; cytoplasmic vesicle [GO:0031410]; cytoskeleton [GO:0005856]; endosome membrane [GO:0010008]; plasma membrane [GO:0005886]		Nucleoplasm	Membrane;Endosome;Cytoplasm;Vesicle;Unknown;Cell cortex	0.17;0.17;0.17;0.17;0.17;0.17	yes			yes	yes
Q9BYZ6	RHBT2_HUMAN	Rho-related BTB domain-containing protein 2 (Deleted in breast cancer 2 gene protein) (p83)	RHOBTB2 DBC2 KIAA0717	RHOBTB2	DBC2 KIAA0717	82626	Alternative splicing;Disease variant;Epilepsy;GTP-binding;Nucleotide-binding;Reference proteome;Repeat	cell cortex [GO:0005938]; cell projection [GO:0042995]; cytoplasmic vesicle [GO:0031410]; cytoskeleton [GO:0005856]; endosome membrane [GO:0010008]; plasma membrane [GO:0005886]		Plasma membrane	Membrane;Endosome;Cytoplasm;Vesicle;Unknown;Cell cortex	0.17;0.17;0.17;0.17;0.17;0.17	yes		yes	yes	yes
P18577	RHCE_HUMAN	Blood group Rh(CE) polypeptide (Rh polypeptide 1) (RhPI) (Rh30A) (RhIXB) (Rhesus C/E antigens) (CD antigen CD240CE)	RHCE RHC RHE	RHCE	RHC RHE	45560	3D-structure;Alternative splicing;Blood group antigen;Direct protein sequencing;Membrane;Reference proteome;Transmembrane;Transmembrane helix	plasma membrane [GO:0005886]	SUBCELLULAR LOCATION: Membrane; Multi-pass membrane protein.	Nucleoplasm, Plasma membrane	Membrane	1	yes		yes	yes	yes
Q9UBD6	RHCG_HUMAN	Ammonium transporter Rh type C (Rh glycoprotein kidney) (Rhesus blood group family type C glycoprotein) (Rh family type C glycoprotein) (Rh type C glycoprotein) (Tumor-related protein DRC2)	RHCG C15orf6 CDRC2 PDRC2 RHGK	RHCG	C15orf6 CDRC2 PDRC2 RHGK	53179	3D-structure;Ammonia transport;Cell membrane;Glycoprotein;Membrane;Reference proteome;Transmembrane;Transmembrane helix;Transport	apical plasma membrane [GO:0016324]; basolateral plasma membrane [GO:0016323]; cytoplasmic vesicle [GO:0031410]; extracellular exosome [GO:0070062]; plasma membrane [GO:0005886]	SUBCELLULAR LOCATION: Apical cell membrane {ECO:0000269|PubMed:10852913, ECO:0000269|PubMed:12204676}; Multi-pass membrane protein {ECO:0000269|PubMed:10852913, ECO:0000269|PubMed:12204676}. Note=Also detected at the basolateral membrane and in subapical vesicles. {ECO:0000250}.		Membrane;Vesicle;Vesicular exosome	0.75;0.13;0.13	yes	yes		yes	yes
Q02161	RHD_HUMAN	Blood group Rh(D) polypeptide (RHXIII) (Rh polypeptide 2) (RhPII) (Rhesus D antigen) (CD antigen CD240D)	RHD	RHD		45211	Alternative splicing;Blood group antigen;Cell membrane;Direct protein sequencing;Lipoprotein;Membrane;Palmitate;Reference proteome;Transmembrane;Transmembrane helix	plasma membrane [GO:0005886]	SUBCELLULAR LOCATION: Cell membrane {ECO:0000269|PubMed:1544931, ECO:0000269|PubMed:3142870}; Multi-pass membrane protein {ECO:0000255}.	Nucleoplasm, Plasma membrane	Membrane	1	yes	yes	yes	yes	yes
Q96CC6	RHDF1_HUMAN	Inactive rhomboid protein 1 (iRhom1) (Epidermal growth factor receptor-related protein) (Rhomboid 5 homolog 1) (Rhomboid family member 1) (p100hRho)	RHBDF1 C16orf8 DIST1 IRHOM1	RHBDF1	C16orf8 DIST1 IRHOM1	97401	Endoplasmic reticulum;Glycoprotein;Golgi apparatus;Growth factor binding;Membrane;Phosphoprotein;Protein transport;Reference proteome;Transmembrane;Transmembrane helix;Transport	endoplasmic reticulum membrane [GO:0005789]; Golgi membrane [GO:0000139]	SUBCELLULAR LOCATION: Endoplasmic reticulum membrane {ECO:0000269|PubMed:15965977, ECO:0000269|PubMed:18832597, ECO:0000269|PubMed:21439629}; Multi-pass membrane protein {ECO:0000255}. Golgi apparatus membrane {ECO:0000269|PubMed:15965977, ECO:0000269|PubMed:18832597}; Multi-pass membrane protein {ECO:0000255}. Note=Predominantly localized in the endoplasmic reticulum membrane (PubMed:15965977). {ECO:0000269|PubMed:15965977}.	Vesicles	Membrane;Golgi;Endoplasmic reticulum	0.43;0.29;0.29	yes			yes	yes
Q6PJF5	RHDF2_HUMAN	Inactive rhomboid protein 2 (iRhom2) (Rhomboid 5 homolog 2) (Rhomboid family member 2) (Rhomboid veinlet-like protein 5) (Rhomboid veinlet-like protein 6)	RHBDF2 IRHOM2 RHBDL5 RHBDL6	RHBDF2	IRHOM2 RHBDL5 RHBDL6	96686	Alternative splicing;Cell membrane;Disease variant;Endoplasmic reticulum;Growth factor binding;Membrane;Palmoplantar keratoderma;Phosphoprotein;Protein transport;Reference proteome;Transmembrane;Transmembrane helix;Transport	endoplasmic reticulum membrane [GO:0005789]; Golgi lumen [GO:0005796]; plasma membrane [GO:0005886]	SUBCELLULAR LOCATION: Endoplasmic reticulum membrane {ECO:0000250|UniProtKB:Q80WQ6}; Multi-pass membrane protein {ECO:0000250|UniProtKB:Q80WQ6}. Cell membrane {ECO:0000269|PubMed:22265016, ECO:0000269|PubMed:29897333}.		Membrane;Endoplasmic reticulum;Golgi	0.57;0.29;0.14	yes	yes		yes	yes
Q96D21	RHES_HUMAN	GTP-binding protein Rhes (Ras homolog enriched in striatum) (Tumor endothelial marker 2)	RASD2 TEM2	RASD2	TEM2	30366	Cell membrane;GTP-binding;Lipoprotein;Membrane;Methylation;Nucleotide-binding;Prenylation;Reference proteome	plasma membrane [GO:0005886]; synapse [GO:0045202]	SUBCELLULAR LOCATION: Cell membrane {ECO:0000250}; Lipid-anchor {ECO:0000250}.	Plasma membrane, Cytosol	Membrane;Unknown;Synapse	0.5;0.25;0.25	yes	yes	yes	yes	yes
Q6ZWK4	RHEX_HUMAN	Regulator of hemoglobinization and erythroid cell expansion protein (Regulator of human erythroid cell expansion protein)	RHEX C1orf186	RHEX	C1orf186	19405	Cell membrane;Differentiation;Erythrocyte maturation;Membrane;Phosphoprotein;Reference proteome;Transmembrane;Transmembrane helix	plasma membrane [GO:0005886]	SUBCELLULAR LOCATION: Cell membrane {ECO:0000269|PubMed:25092874}; Single-pass membrane protein {ECO:0000255}.	Plasma membrane	Membrane	1	yes	yes	yes	yes	yes
P0C7M4	RHF2B_HUMAN	Rhox homeobox family member 2B	RHOXF2B	RHOXF2B		31637	DNA-binding;Homeobox;Nucleus;Reference proteome	chromatin [GO:0000785]; nucleus [GO:0005634]	SUBCELLULAR LOCATION: Nucleus {ECO:0000255|PROSITE-ProRule:PRU00108}.	Plasma membrane	Nucleus	1	yes		yes		yes
Q13017	RHG05_HUMAN	Rho GTPase-activating protein 5 (Rho-type GTPase-activating protein 5) (p190-B)	ARHGAP5 RHOGAP5	ARHGAP5	RHOGAP5	172460	3D-structure;Alternative splicing;Cell membrane;Cytoplasm;GTPase activation;Membrane;Nitration;Phosphoprotein;Reference proteome;Repeat	cytoplasm [GO:0005737]; cytosol [GO:0005829]; endoplasmic reticulum [GO:0005783]; plasma membrane [GO:0005886]	SUBCELLULAR LOCATION: Cytoplasm {ECO:0000269|PubMed:8537347}. Cell membrane {ECO:0000269|PubMed:8537347}; Peripheral membrane protein {ECO:0000269|PubMed:8537347}. Note=Also membrane-associated in a fibrillar pattern that colocalizes with the alpha5-beta1 integrin receptor (ITGA5/ITGB1) for fibronectin. {ECO:0000269|PubMed:8537347}.	Endoplasmic reticulum, Cytosol	Membrane;Cytoplasm;Endoplasmic reticulum	0.43;0.43;0.14	yes	yes		yes	yes
Q96QB1	RHG07_HUMAN	Rho GTPase-activating protein 7 (Deleted in liver cancer 1 protein) (DLC-1) (HP protein) (Rho-type GTPase-activating protein 7) (START domain-containing protein 12) (StARD12) (StAR-related lipid transfer protein 12)	DLC1 ARHGAP7 KIAA1723 STARD12	DLC1	ARHGAP7 KIAA1723 STARD12	170591	3D-structure;Alternative promoter usage;Alternative splicing;Cell junction;Cytoplasm;GTPase activation;Membrane;Phosphoprotein;Reference proteome;Tumor suppressor	caveola [GO:0005901]; cortical actin cytoskeleton [GO:0030864]; cytoplasm [GO:0005737]; cytosol [GO:0005829]; focal adhesion [GO:0005925]; membrane raft [GO:0045121]; nucleus [GO:0005634]; ruffle membrane [GO:0032587]	SUBCELLULAR LOCATION: Cytoplasm. Cell junction, focal adhesion. Membrane; Peripheral membrane protein. Note=Colocalizes with EF1A1 at actin-rich regions in the cell periphery.	Cytosol	Membrane;Cytoplasm;Focal adhesion;Nucleus;Caveolae;Cell junction	0.31;0.31;0.15;0.08;0.08;0.08	yes			yes	yes
Q9BRR9	RHG09_HUMAN	Rho GTPase-activating protein 9 (Rho-type GTPase-activating protein 9)	ARHGAP9	ARHGAP9		83260	3D-structure;Alternative splicing;GTPase activation;Lipid-binding;Phosphoprotein;Reference proteome;SH3 domain	cytoplasm [GO:0005737]; cytosol [GO:0005829]; extracellular region [GO:0005576]; secretory granule lumen [GO:0034774]		Plasma membrane	Cytoplasm;Extracellular;Unknown	0.5;0.25;0.25	yes		yes		yes
A1A4S6	RHG10_HUMAN	Rho GTPase-activating protein 10 (GTPase regulator associated with focal adhesion kinase 2) (Graf-related protein 2) (Rho-type GTPase-activating protein 10)	ARHGAP10 GRAF2	ARHGAP10	GRAF2	89375	3D-structure;Cell membrane;Cytoplasm;GTPase activation;Membrane;Phosphoprotein;Reference proteome;SH3 domain	cytosol [GO:0005829]; perinuclear region of cytoplasm [GO:0048471]; plasma membrane [GO:0005886]	SUBCELLULAR LOCATION: Cytoplasm {ECO:0000250}. Cytoplasm, perinuclear region {ECO:0000250}. Cell membrane {ECO:0000250}. Note=Association to cell membrane is dependent on PH domain. {ECO:0000250}.	Nucleoplasm	Cytoplasm;Membrane	0.71;0.29	yes	yes		yes	yes
Q8IWW6	RHG12_HUMAN	Rho GTPase-activating protein 12 (Rho-type GTPase-activating protein 12)	ARHGAP12	ARHGAP12		96254	Alternative splicing;GTPase activation;Phosphoprotein;Reference proteome;Repeat;SH3 domain	cytoplasm [GO:0005737]; phagocytic cup [GO:0001891]			Membrane;Cytoplasm	0.5;0.5	yes			yes	yes
Q53QZ3	RHG15_HUMAN	Rho GTPase-activating protein 15 (ArhGAP15) (Rho-type GTPase-activating protein 15)	ARHGAP15 BM-024 BM-030 BM-046	ARHGAP15		54544	3D-structure;Cytoplasm;GTPase activation;Membrane;Phosphoprotein;Reference proteome	cytoplasm [GO:0005737]; cytosol [GO:0005829]; membrane [GO:0016020]	SUBCELLULAR LOCATION: Cytoplasm {ECO:0000269|PubMed:12650940}. Membrane {ECO:0000269|PubMed:12650940}; Peripheral membrane protein {ECO:0000269|PubMed:12650940}.	Golgi apparatus, Vesicles	Membrane;Cytoplasm	0.5;0.5	yes			yes	yes
Q68EM7	RHG17_HUMAN	Rho GTPase-activating protein 17 (Rho-type GTPase-activating protein 17) (RhoGAP interacting with CIP4 homologs protein 1) (RICH-1)	ARHGAP17 RICH1 MSTP066 MSTP110	ARHGAP17	RICH1	95437	Alternative splicing;Cell junction;Cytoplasm;GTPase activation;Membrane;Phosphoprotein;Reference proteome;SH3-binding;Tight junction	bicellular tight junction [GO:0005923]; cytosol [GO:0005829]; plasma membrane [GO:0005886]	SUBCELLULAR LOCATION: Membrane; Peripheral membrane protein. Cytoplasm. Cell junction, tight junction. Note=Associates with membranes and concentrates at sites of cell-cell contact.	Plasma membrane, Cytosol	Cell junction;Membrane;Cytoplasm	0.38;0.38;0.25	yes		yes	yes	yes
Q14CB8	RHG19_HUMAN	Rho GTPase-activating protein 19 (Rho-type GTPase-activating protein 19)	ARHGAP19	ARHGAP19		55756	Acetylation;Alternative splicing;GTPase activation;Nucleus;Phosphoprotein;Reference proteome	cytoplasm [GO:0005737]; cytosol [GO:0005829]; intracellular membrane-bounded organelle [GO:0043231]; nucleus [GO:0005634]; plasma membrane [GO:0005886]	SUBCELLULAR LOCATION: Nucleus {ECO:0000269|PubMed:17454002}.	Plasma membrane	Membrane;Cytoplasm;Nucleus	0.33;0.33;0.33	yes		yes	yes	yes
Q9P227	RHG23_HUMAN	Rho GTPase-activating protein 23 (Rho-type GTPase-activating protein 23)	ARHGAP23 KIAA1501	ARHGAP23	KIAA1501	162192	Alternative splicing;GTPase activation;Isopeptide bond;Phosphoprotein;Reference proteome;Ubl conjugation	cytosol [GO:0005829]; extracellular exosome [GO:0070062]		Nucleoplasm, Plasma membrane	Vesicular exosome;Cytoplasm	0.5;0.5	yes		yes		yes
Q8N264	RHG24_HUMAN	Rho GTPase-activating protein 24 (Filamin-A-associated RhoGAP) (FilGAP) (RAC1- and CDC42-specific GTPase-activating protein of 72 kDa) (RC-GAP72) (Rho-type GTPase-activating protein 24) (RhoGAP of 73 kDa) (Sarcoma antigen NY-SAR-88) (p73RhoGAP)	ARHGAP24 FILGAP	ARHGAP24	FILGAP	84258	Alternative splicing;Angiogenesis;Cell junction;Cell projection;Coiled coil;Cytoplasm;Cytoskeleton;Developmental protein;Differentiation;GTPase activation;Phosphoprotein;Reference proteome	adherens junction [GO:0005912]; cell projection [GO:0042995]; cytoplasm [GO:0005737]; cytoskeleton [GO:0005856]; focal adhesion [GO:0005925]	SUBCELLULAR LOCATION: Cytoplasm, cytoskeleton. Cell junction, adherens junction. Cell junction, focal adhesion. Cell projection. Note=Localizes to actin stress fibers. In migrating cells, localizes to membrane lamellae and protusions.	Plasma membrane, Cytosol	Cell junction;Cytoplasm;Unknown;Focal adhesion	0.33;0.33;0.17;0.17	yes		yes		yes
P42331	RHG25_HUMAN	Rho GTPase-activating protein 25 (Rho-type GTPase-activating protein 25)	ARHGAP25 KIAA0053	ARHGAP25	KIAA0053	73435	3D-structure;Alternative splicing;Coiled coil;GTPase activation;Phosphoprotein;Reference proteome	phagocytic cup [GO:0001891]		Nucleoplasm, Vesicles	Membrane	1	yes			yes	yes
Q6ZUM4	RHG27_HUMAN	Rho GTPase-activating protein 27 (CIN85-associated multi-domain-containing Rho GTPase-activating protein 1) (Rho-type GTPase-activating protein 27) (SH3 domain-containing protein 20)	ARHGAP27 CAMGAP1 SH3D20 PP905	ARHGAP27	CAMGAP1 SH3D20	98396	3D-structure;Alternative splicing;Cytoplasm;Endocytosis;GTPase activation;Membrane;Phosphoprotein;Reference proteome;Repeat;SH3 domain	cytoplasm [GO:0005737]; cytosol [GO:0005829]; membrane [GO:0016020]	SUBCELLULAR LOCATION: Cytoplasm {ECO:0000250}. Membrane {ECO:0000250}; Peripheral membrane protein {ECO:0000250}.	Nucleoplasm, Cytosol	Membrane;Cytoplasm	0.5;0.5	yes			yes	yes
A7KAX9	RHG32_HUMAN	Rho GTPase-activating protein 32 (Brain-specific Rho GTPase-activating protein) (GAB-associated Cdc42/Rac GTPase-activating protein) (GC-GAP) (GTPase regulator interacting with TrkA) (Rho-type GTPase-activating protein 32) (Rho/Cdc42/Rac GTPase-activating protein RICS) (RhoGAP involved in the beta-catenin-N-cadherin and NMDA receptor signaling) (p200RhoGAP) (p250GAP)	ARHGAP32 GRIT KIAA0712 RICS	ARHGAP32	GRIT KIAA0712 RICS	230529	3D-structure;Alternative splicing;Cell projection;Cytoplasm;Endoplasmic reticulum;Endosome;Golgi apparatus;GTPase activation;Membrane;Methylation;Phosphoprotein;Reference proteome;SH3 domain;Synapse	actin cytoskeleton [GO:0015629]; cell cortex [GO:0005938]; cytosol [GO:0005829]; dendritic spine [GO:0043197]; endoplasmic reticulum membrane [GO:0005789]; endosome membrane [GO:0010008]; fibrillar center [GO:0001650]; Golgi apparatus [GO:0005794]; Golgi membrane [GO:0000139]; nucleoplasm [GO:0005654]; postsynaptic density [GO:0014069]	SUBCELLULAR LOCATION: Postsynaptic density {ECO:0000250|UniProtKB:Q811P8}. Cell projection, dendritic spine {ECO:0000250|UniProtKB:Q811P8}. Cytoplasm, cell cortex {ECO:0000269|PubMed:12446789}. Endosome membrane {ECO:0000269|PubMed:17663722}. Golgi apparatus membrane {ECO:0000269|PubMed:17663722}. Endoplasmic reticulum membrane {ECO:0000250|UniProtKB:Q811P8}. Membrane {ECO:0000269|PubMed:17663722}. Note=Association to membrane via PX domain (PubMed:17663722). Associated with cortical actin in undifferentiated neuroblastoma cells, but localized to dendritic spine and postsynaptic density after differentiation (By similarity). Colocalizes with EGFR at the cell membrane upon EGF treatment (PubMed:12446789). Colocalizes with GAB2 at the cell membrane (PubMed:12819203). {ECO:0000250|UniProtKB:Q811P8, ECO:0000269|PubMed:12446789, ECO:0000269|PubMed:12819203, ECO:0000269|PubMed:17663722}.	Golgi apparatus	Unknown;Golgi;Endoplasmic reticulum;Endosome;Cell cortex;Cytoplasm;Nucleus;Nucleolus;Actin cytoskeleton;Membrane	0.29;0.14;0.1;0.1;0.1;0.1;0.05;0.05;0.05;0.05	yes	yes		yes	yes
O14559	RHG33_HUMAN	Rho GTPase-activating protein 33 (Rho-type GTPase-activating protein 33) (Sorting nexin-26) (Tc10/CDC42 GTPase-activating protein)	ARHGAP33 SNX26 TCGAP	ARHGAP33	SNX26 TCGAP	137213	Alternative splicing;GTPase activation;Methylation;Phosphoprotein;Protein transport;Reference proteome;SH3 domain;Transport	cytoplasm [GO:0005737]; cytosol [GO:0005829]; plasma membrane [GO:0005886]; protein-containing complex [GO:0032991]		Plasma membrane	Cytoplasm;Membrane;Unknown	0.5;0.25;0.25	yes		yes	yes	yes
Q9NRY4	RHG35_HUMAN	Rho GTPase-activating protein 35 (Glucocorticoid receptor DNA-binding factor 1) (Glucocorticoid receptor repression factor 1) (GRF-1) (Rho GAP p190A) (p190-A)	ARHGAP35 GRF1 GRLF1 KIAA1722 P190A p190ARHOGAP	ARHGAP35	GRF1 GRLF1 KIAA1722 P190A p190ARHOGAP	170514	3D-structure;Cell membrane;Cell projection;Cytoplasm;Cytoskeleton;DNA-binding;GTP-binding;GTPase activation;Lipid-binding;Membrane;Nucleotide-binding;Nucleus;Phosphoprotein;Reference proteome;Repeat;Repressor;Transcription;Transcription regulation	actin cytoskeleton [GO:0015629]; ciliary basal body [GO:0036064]; cytosol [GO:0005829]; nucleus [GO:0005634]; plasma membrane [GO:0005886]	SUBCELLULAR LOCATION: Cytoplasm, cytoskeleton, cilium basal body {ECO:0000250|UniProtKB:Q91YM2}. Cytoplasm {ECO:0000250|UniProtKB:Q91YM2}. Nucleus {ECO:0000305|PubMed:1894621}. Cell membrane {ECO:0000250|UniProtKB:Q91YM2}. Note=In response to integrins and SDC4 and upon phosphorylation by PKC, relocalizes from the cytoplasm to regions of plasma membrane ruffling where it colocalizes with polymerized actin. {ECO:0000250|UniProtKB:Q91YM2}.	Nuclear bodies	Cytoplasm;Membrane;Nucleus;Unknown;Actin cytoskeleton;Motile parts	0.36;0.18;0.18;0.09;0.09;0.09	yes	yes		yes	yes
Q5TG30	RHG40_HUMAN	Rho GTPase-activating protein 40 (Rho-type GTPase-activating protein 40)	ARHGAP40 C20orf95	ARHGAP40	C20orf95	68908	GTPase activation;Reference proteome	cytoplasm [GO:0005737]; cytosol [GO:0005829]		Plasma membrane, Cytosol	Cytoplasm	1	yes		yes		yes
P61586	RHOA_HUMAN	Transforming protein RhoA (EC 3.6.5.2) (Rho cDNA clone 12) (h12)	RHOA ARH12 ARHA RHO12	RHOA	ARH12 ARHA RHO12	21768	3D-structure;ADP-ribosylation;Cell cycle;Cell division;Cell membrane;Cell projection;Cytoplasm;Cytoskeleton;Direct protein sequencing;Disease variant;Ectodermal dysplasia;Glycoprotein;GTP-binding;Host-virus interaction;Hydrolase;Lipoprotein;Magnesium;Membrane;Methylation;Nucleotide-binding;Nucleus;Phosphoprotein;Prenylation;Proto-oncogene;Reference proteome;Ubl conjugation	apical junction complex [GO:0043296]; axon [GO:0030424]; cell cortex [GO:0005938]; cell junction [GO:0030054]; cell periphery [GO:0071944]; cell projection [GO:0042995]; cleavage furrow [GO:0032154]; cytoplasmic vesicle [GO:0031410]; cytoskeleton [GO:0005856]; cytosol [GO:0005829]; dendritic spine [GO:0043197]; endoplasmic reticulum membrane [GO:0005789]; endosome [GO:0005768]; extracellular exosome [GO:0070062]; extrinsic component of cytoplasmic side of plasma membrane [GO:0031234]; ficolin-1-rich granule membrane [GO:0101003]; focal adhesion [GO:0005925]; glutamatergic synapse [GO:0098978]; lamellipodium [GO:0030027]; midbody [GO:0030496]; nucleus [GO:0005634]; plasma membrane [GO:0005886]; postsynapse [GO:0098794]; ruffle membrane [GO:0032587]; secretory granule membrane [GO:0030667]; vesicle [GO:0031982]	SUBCELLULAR LOCATION: Cell membrane; Lipid-anchor; Cytoplasmic side. Cytoplasm, cytoskeleton. Cleavage furrow. Cytoplasm, cell cortex {ECO:0000269|PubMed:9635436}. Midbody. Cell projection, lamellipodium {ECO:0000250|UniProtKB:Q9QUI0}. Cell projection, dendrite {ECO:0000250|UniProtKB:Q9QUI0}. Nucleus {ECO:0000269|PubMed:12551911}. Note=Localized to cell-cell contacts in calcium-treated keratinocytes (By similarity). Translocates to the equatorial region before furrow formation in a ECT2-dependent manner. Localizes to the equatorial cell cortex (at the site of the presumptive furrow) in early anaphase in an activated form and in a myosin- and actin-independent manner. {ECO:0000250|UniProtKB:Q9QUI0}.	Plasma membrane, Cytosol	Unknown;Cytoplasm;Membrane;Synapse;Vesicle;Cell junction;Nucleus;Motile parts;Cell cortex;Focal adhesion;Vesicular exosome;Endosome;Endoplasmic reticulum	0.25;0.23;0.13;0.05;0.05;0.05;0.05;0.05;0.05;0.03;0.03;0.03;0.03	yes	yes	yes	yes	yes
P62745	RHOB_HUMAN	Rho-related GTP-binding protein RhoB (Rho cDNA clone 6) (h6)	RHOB ARH6 ARHB	RHOB	ARH6 ARHB	22123	3D-structure;ADP-ribosylation;Angiogenesis;Apoptosis;Cell adhesion;Cell membrane;Developmental protein;Differentiation;Direct protein sequencing;Endosome;Glycoprotein;GTP-binding;Lipoprotein;Membrane;Methylation;Nucleotide-binding;Nucleus;Palmitate;Phosphoprotein;Prenylation;Protein transport;Reference proteome;Transport;Tumor suppressor	cell cortex [GO:0005938]; cell projection [GO:0042995]; cleavage furrow [GO:0032154]; cytoplasmic vesicle [GO:0031410]; cytoskeleton [GO:0005856]; cytosol [GO:0005829]; early endosome [GO:0005769]; endosome membrane [GO:0010008]; extracellular exosome [GO:0070062]; focal adhesion [GO:0005925]; late endosome membrane [GO:0031902]; nucleus [GO:0005634]; plasma membrane [GO:0005886]; Schaffer collateral - CA1 synapse [GO:0098685]	SUBCELLULAR LOCATION: Late endosome membrane; Lipid-anchor. Cell membrane; Lipid-anchor. Nucleus. Cleavage furrow. Note=Late endosomal membrane (geranylgeranylated form). Plasma membrane (farnesylated form). Also detected at the nuclear margin and in the nucleus. Translocates to the equatorial region before furrow formation in a ECT2-dependent manner.		Unknown;Endosome;Cytoplasm;Nucleus;Membrane;Focal adhesion;Vesicular exosome;Vesicle;Cell cortex	0.26;0.21;0.11;0.11;0.11;0.05;0.05;0.05;0.05	yes	yes		yes	yes
P08134	RHOC_HUMAN	Rho-related GTP-binding protein RhoC (Rho cDNA clone 9) (h9)	RHOC ARH9 ARHC	RHOC	ARH9 ARHC	22006	3D-structure;ADP-ribosylation;Cell membrane;Glycoprotein;GTP-binding;Lipoprotein;Membrane;Methylation;Nucleotide-binding;Prenylation;Reference proteome	cell cortex [GO:0005938]; cell projection [GO:0042995]; cleavage furrow [GO:0032154]; cytoplasmic vesicle [GO:0031410]; cytoskeleton [GO:0005856]; cytosol [GO:0005829]; endoplasmic reticulum membrane [GO:0005789]; extracellular exosome [GO:0070062]; neuron projection [GO:0043005]; nucleus [GO:0005634]; plasma membrane [GO:0005886]; stereocilium [GO:0032420]	SUBCELLULAR LOCATION: Cell membrane {ECO:0000305}; Lipid-anchor {ECO:0000305}; Cytoplasmic side {ECO:0000305}. Cleavage furrow {ECO:0000269|PubMed:16236794}. Note=Translocates to the equatorial region before furrow formation in a ECT2-dependent manner.		Unknown;Cytoplasm;Membrane;Nucleus;Vesicular exosome;Endoplasmic reticulum;Vesicle;Cell cortex	0.38;0.19;0.13;0.06;0.06;0.06;0.06;0.06	yes	yes		yes	yes
O00212	RHOD_HUMAN	Rho-related GTP-binding protein RhoD (Rho-related protein HP1) (RhoHP1)	RHOD ARHD	RHOD	ARHD	23466	3D-structure;Cell membrane;Endosome;GTP-binding;Lipoprotein;Membrane;Methylation;Nucleotide-binding;Prenylation;Reference proteome	cell cortex [GO:0005938]; cell projection [GO:0042995]; cytoplasmic vesicle [GO:0031410]; cytoskeleton [GO:0005856]; cytosol [GO:0005829]; early endosome [GO:0005769]; endosome membrane [GO:0010008]; Golgi membrane [GO:0000139]; mitochondrial outer membrane [GO:0005741]; plasma membrane [GO:0005886]	SUBCELLULAR LOCATION: Cell membrane {ECO:0000305}; Lipid-anchor {ECO:0000305}; Cytoplasmic side {ECO:0000305}. Early endosome {ECO:0000269|PubMed:24102721}. Note=Colocalizes with RAB5 to early endosomes (By similarity). {ECO:0000250|UniProtKB:P97348}.		Endosome;Cytoplasm;Unknown;Membrane;Mitochondrion;Golgi;Vesicle;Cell cortex	0.21;0.21;0.14;0.14;0.07;0.07;0.07;0.07	yes	yes		yes	yes
Q9HBH0	RHOF_HUMAN	Rho-related GTP-binding protein RhoF (Rho family GTPase Rif) (Rho in filopodia)	RHOF ARHF RIF	RHOF	ARHF RIF	23625	Acetylation;Alternative splicing;Cell membrane;Cytoplasm;Cytoskeleton;GTP-binding;Lipoprotein;Membrane;Methylation;Nucleotide-binding;Prenylation;Reference proteome	cell cortex [GO:0005938]; cell projection [GO:0042995]; cytoplasmic vesicle [GO:0031410]; cytoskeleton [GO:0005856]; extracellular exosome [GO:0070062]; plasma membrane [GO:0005886]; secretory granule membrane [GO:0030667]	SUBCELLULAR LOCATION: Cell membrane {ECO:0000305}; Lipid-anchor {ECO:0000305}; Cytoplasmic side {ECO:0000305}. Cytoplasm, cytoskeleton.	Nucleoplasm, Golgi apparatus	Cytoplasm;Unknown;Membrane;Vesicular exosome;Vesicle;Cell cortex	0.42;0.17;0.17;0.08;0.08;0.08	yes	yes		yes	yes
P84095	RHOG_HUMAN	Rho-related GTP-binding protein RhoG	RHOG ARHG	RHOG	ARHG	21309	3D-structure;ADP-ribosylation;Cell membrane;Glycoprotein;GTP-binding;Lipoprotein;Membrane;Methylation;Nucleotide-binding;Phosphoprotein;Prenylation;Reference proteome	cell cortex [GO:0005938]; cell projection [GO:0042995]; cytoplasmic vesicle [GO:0031410]; cytoskeleton [GO:0005856]; cytosol [GO:0005829]; endoplasmic reticulum membrane [GO:0005789]; extracellular exosome [GO:0070062]; focal adhesion [GO:0005925]; plasma membrane [GO:0005886]; secretory granule membrane [GO:0030667]	SUBCELLULAR LOCATION: Cell membrane {ECO:0000305}; Lipid-anchor {ECO:0000305}; Cytoplasmic side {ECO:0000305}.		Cytoplasm;Unknown;Membrane;Focal adhesion;Vesicular exosome;Endoplasmic reticulum;Vesicle;Cell cortex	0.31;0.15;0.15;0.08;0.08;0.08;0.08;0.08	yes	yes		yes	yes
Q15669	RHOH_HUMAN	Rho-related GTP-binding protein RhoH (GTP-binding protein TTF) (Translocation three four protein)	RHOH ARHH TTF	RHOH	ARHH TTF	21331	Cell membrane;Chromosomal rearrangement;Cytoplasm;Disease variant;GTP-binding;Lipoprotein;Membrane;Methylation;Nucleotide-binding;Phosphoprotein;Prenylation;Reference proteome	cell cortex [GO:0005938]; cell projection [GO:0042995]; cytoplasm [GO:0005737]; cytoplasmic vesicle [GO:0031410]; cytoskeleton [GO:0005856]; immunological synapse [GO:0001772]; plasma membrane [GO:0005886]	SUBCELLULAR LOCATION: Cytoplasm {ECO:0000269|PubMed:11809807, ECO:0000269|PubMed:19414807}. Cell membrane {ECO:0000250}; Lipid-anchor {ECO:0000250}; Cytoplasmic side {ECO:0000250}. Note=Colocalizes together with ZAP70 in the immunological synapse. {ECO:0000250}.	Golgi apparatus, Vesicles	Cytoplasm;Unknown;Membrane;Cell junction;Vesicle;Cell cortex	0.36;0.18;0.18;0.09;0.09;0.09	yes	yes		yes	yes
Q9H4E5	RHOJ_HUMAN	Rho-related GTP-binding protein RhoJ (Ras-like protein family member 7B) (Tc10-like GTP-binding protein)	RHOJ ARHJ RASL7B RHOI TCL	RHOJ	ARHJ RASL7B RHOI TCL	23821	Alternative splicing;Angiogenesis;Cell membrane;GTP-binding;Lipoprotein;Membrane;Methylation;Nucleotide-binding;Palmitate;Prenylation;Reference proteome	extracellular exosome [GO:0070062]; plasma membrane [GO:0005886]	SUBCELLULAR LOCATION: Cell membrane {ECO:0000269|PubMed:27660391, ECO:0000269|PubMed:30158707}; Lipid-anchor {ECO:0000269|PubMed:30158707}; Cytoplasmic side {ECO:0000305}. Note=Localization to the plasma membrane is regulated by GLUL. {ECO:0000269|PubMed:30158707}.	Plasma membrane	Membrane;Vesicular exosome;Unknown;Cytoplasm	0.4;0.2;0.2;0.2	yes	yes	yes	yes	yes
P17081	RHOQ_HUMAN	Rho-related GTP-binding protein RhoQ (Ras-like protein TC10) (Ras-like protein family member 7A)	RHOQ ARHQ RASL7A TC10	RHOQ	ARHQ RASL7A TC10	22659	3D-structure;Cell membrane;Cytoplasm;GTP-binding;Lipoprotein;Membrane;Methylation;Nucleotide-binding;Prenylation;Reference proteome	actin filament [GO:0005884]; extracellular exosome [GO:0070062]; Golgi-associated vesicle membrane [GO:0030660]; membrane raft [GO:0045121]; plasma membrane [GO:0005886]	SUBCELLULAR LOCATION: Cytoplasm {ECO:0000269|PubMed:15546864}. Cell membrane {ECO:0000269|PubMed:15546864}; Lipid-anchor {ECO:0000269|PubMed:15546864}.	Vesicles, Cytosol	Membrane;Vesicle;Vesicular exosome;Actin cytoskeleton;Unknown;Cytoplasm	0.38;0.13;0.13;0.13;0.13;0.13	yes	yes		yes	yes
Q7L0Q8	RHOU_HUMAN	Rho-related GTP-binding protein RhoU (CDC42-like GTPase 1) (GTP-binding protein-like 1) (Rho GTPase-like protein ARHU) (Ryu GTPase) (Wnt-1 responsive Cdc42 homolog 1) (WRCH-1)	RHOU ARHU CDC42L1 G28K WRCH1 SB128	RHOU	ARHU CDC42L1 G28K WRCH1	28218	3D-structure;Alternative splicing;Cell junction;Cell membrane;Cell projection;Golgi apparatus;GTP-binding;Lipoprotein;Magnesium;Membrane;Metal-binding;Nucleotide-binding;Palmitate;Phosphoprotein;Reference proteome	cell projection [GO:0042995]; cytosol [GO:0005829]; endosome membrane [GO:0010008]; focal adhesion [GO:0005925]; Golgi membrane [GO:0000139]; plasma membrane [GO:0005886]; podosome [GO:0002102]	SUBCELLULAR LOCATION: Cell membrane {ECO:0000269|PubMed:16046391, ECO:0000269|PubMed:16472646, ECO:0000269|PubMed:17620058}; Lipid-anchor {ECO:0000269|PubMed:16046391, ECO:0000269|PubMed:16472646, ECO:0000269|PubMed:17620058}; Cytoplasmic side {ECO:0000269|PubMed:16046391, ECO:0000269|PubMed:16472646, ECO:0000269|PubMed:17620058}. Golgi apparatus membrane {ECO:0000269|PubMed:16046391, ECO:0000269|PubMed:16472646, ECO:0000269|PubMed:17620058}; Lipid-anchor {ECO:0000269|PubMed:16046391, ECO:0000269|PubMed:16472646, ECO:0000269|PubMed:17620058}. Cell junction, focal adhesion {ECO:0000269|PubMed:16046391, ECO:0000269|PubMed:16472646, ECO:0000269|PubMed:17620058}. Cell projection, podosome {ECO:0000269|PubMed:16046391, ECO:0000269|PubMed:16472646, ECO:0000269|PubMed:17620058}. Note=Localizes to podosomes in SRC-transformed cells. {ECO:0000269|PubMed:16046391, ECO:0000269|PubMed:16472646, ECO:0000269|PubMed:17620058}.		Unknown;Motile parts;Focal adhesion;Golgi;Cytoplasm;Membrane;Endosome;Cell junction	0.25;0.13;0.13;0.13;0.13;0.13;0.06;0.06	yes	yes		yes	yes
Q96L33	RHOV_HUMAN	Rho-related GTP-binding protein RhoV (CDC42-like GTPase 2) (GTP-binding protein-like 2) (Rho GTPase-like protein ARHV) (Wnt-1 responsive Cdc42 homolog 2) (WRCH-2)	RHOV ARHV WRCH2	RHOV	ARHV WRCH2	26217	Cell membrane;Endosome;GTP-binding;Lipoprotein;Magnesium;Membrane;Metal-binding;Nucleotide-binding;Palmitate;Phosphoprotein;Reference proteome	endosome membrane [GO:0010008]; plasma membrane [GO:0005886]	SUBCELLULAR LOCATION: Cell membrane {ECO:0000250|UniProtKB:Q9Z1Y0}; Lipid-anchor {ECO:0000250|UniProtKB:Q9Z1Y0}; Cytoplasmic side {ECO:0000250|UniProtKB:Q9Z1Y0}. Endosome membrane {ECO:0000250|UniProtKB:Q9Z1Y0}; Lipid-anchor {ECO:0000250|UniProtKB:Q9Z1Y0}; Cytoplasmic side {ECO:0000250|UniProtKB:Q9Z1Y0}. Note=Treatment with TNF activates endosomal but not plasma membrane RHOV. {ECO:0000250|UniProtKB:Q9Z1Y0}.		Endosome;Cytoplasm;Unknown;Membrane	0.25;0.25;0.25;0.25	yes	yes		yes	yes
Q9BQY4	RHXF2_HUMAN	Rhox homeobox family member 2 (Paired-like homeobox protein PEPP-2) (Testis homeobox gene 1)	RHOXF2 PEPP2 THG1	RHOXF2	PEPP2 THG1	31692	DNA-binding;Homeobox;Nucleus;Reference proteome	chromatin [GO:0000785]; nucleus [GO:0005634]	SUBCELLULAR LOCATION: Nucleus {ECO:0000255|PROSITE-ProRule:PRU00108}.	Plasma membrane	Nucleus	1	yes		yes		yes
Q7Z5B4	RIC3_HUMAN	Protein RIC-3 (Resistant to inhibitor of cholinesterase 3)	RIC3 UNQ720/PRO1385	RIC3		41092	Acetylation;Alternative splicing;Chaperone;Coiled coil;Endoplasmic reticulum;Golgi apparatus;Isopeptide bond;Membrane;Reference proteome;Signal;Transmembrane;Transmembrane helix;Ubl conjugation	endoplasmic reticulum membrane [GO:0005789]; Golgi membrane [GO:0000139]; intracellular membrane-bounded organelle [GO:0043231]; neuron projection [GO:0043005]; neuronal cell body [GO:0043025]; synapse [GO:0045202]	SUBCELLULAR LOCATION: [Isoform 1]: Endoplasmic reticulum membrane; Single-pass membrane protein.; SUBCELLULAR LOCATION: [Isoform 2]: Endoplasmic reticulum membrane; Single-pass membrane protein. Golgi apparatus membrane; Single-pass membrane protein.		Membrane;Endoplasmic reticulum;Unknown;Golgi;Synapse;Cytoplasm	0.33;0.2;0.2;0.13;0.07;0.07	yes			yes	yes
Q9NPQ8	RIC8A_HUMAN	Synembryn-A (Protein Ric-8A)	RIC8A	RIC8A		59710	Alternative splicing;Cell membrane;Cytoplasm;Guanine-nucleotide releasing factor;Membrane;Phosphoprotein;Reference proteome	cytoplasm [GO:0005737]; plasma membrane [GO:0005886]	SUBCELLULAR LOCATION: Cytoplasm {ECO:0000250}. Cell membrane {ECO:0000250}. Note=Colocalizes with RIC8A in CA2 hippocampal neurons. Colocalizes with GNAI1 and RGS14 at the plasma membrane (By similarity). {ECO:0000250}.	Cytosol	Membrane;Cytoplasm	0.5;0.5	yes	yes		yes	yes
O95786	RIGI_HUMAN	Antiviral innate immune response receptor RIG-I (ATP-dependent RNA helicase DDX58) (EC 3.6.4.13) (DEAD box protein 58) (RIG-I-like receptor 1) (RLR-1) (RNA sensor RIG-I) (Retinoic acid-inducible gene 1 protein) (RIG-1) (Retinoic acid-inducible gene I protein) (RIG-I)	RIGI DDX58	RIGI	DDX58	106600	3D-structure;Acetylation;Alternative splicing;Antiviral defense;ATP-binding;Cell junction;Cell membrane;Cell projection;Cytoplasm;Cytoskeleton;Disease variant;Helicase;Host-virus interaction;Hydrolase;Immunity;Innate immunity;Isopeptide bond;Membrane;Metal-binding;Nucleotide-binding;Phosphoprotein;Reference proteome;Repeat;RNA-binding;Tight junction;Ubl conjugation;Zinc	actin cytoskeleton [GO:0015629]; bicellular tight junction [GO:0005923]; cytoplasm [GO:0005737]; cytosol [GO:0005829]; ribonucleoprotein complex [GO:1990904]; ruffle membrane [GO:0032587]	SUBCELLULAR LOCATION: Cytoplasm. Cell projection, ruffle membrane. Cytoplasm, cytoskeleton. Cell junction, tight junction. Note=Colocalized with TRIM25 at cytoplasmic perinuclear bodies. Associated with the actin cytoskeleton at membrane ruffles.	Plasma membrane, Cytosol	Cytoplasm;Cell junction;Unknown;Membrane;Actin cytoskeleton	0.38;0.23;0.15;0.15;0.08	yes		yes	yes	yes
Q9UFD9	RIM3A_HUMAN	RIMS-binding protein 3A (RIM-BP3.A) (RIMS-binding protein 3.1) (RIM-BP3.1)	RIMBP3 KIAA1666 RIMBP3A	RIMBP3	KIAA1666 RIMBP3A	180717	3D-structure;Coiled coil;Cytoplasm;Cytoskeleton;Differentiation;Reference proteome;Repeat;SH3 domain;Spermatogenesis	cytoplasm [GO:0005737]; cytoskeleton [GO:0005856]; nucleus [GO:0005634]	SUBCELLULAR LOCATION: Cytoplasm, cytoskeleton {ECO:0000250|UniProtKB:Q3V0F0}. Note=In elongating spermatids, localizes to the manchette. {ECO:0000250|UniProtKB:Q3V0F0}.	Vesicles, Plasma membrane	Cytoplasm;Nucleus	0.8;0.2	yes		yes		yes
A6NNM3	RIM3B_HUMAN	RIMS-binding protein 3B (RIM-BP3.B) (RIMS-binding protein 3.2) (RIM-BP3.2)	RIMBP3B	RIMBP3B		180952	Coiled coil;Cytoplasm;Cytoskeleton;Differentiation;Reference proteome;Repeat;SH3 domain;Spermatogenesis	cytoplasm [GO:0005737]; cytoskeleton [GO:0005856]; nucleus [GO:0005634]	SUBCELLULAR LOCATION: Cytoplasm, cytoskeleton {ECO:0000250|UniProtKB:Q3V0F0}.	Vesicles, Plasma membrane	Cytoplasm;Nucleus	0.8;0.2	yes		yes		yes
A6NJZ7	RIM3C_HUMAN	RIMS-binding protein 3C (RIM-BP3.C) (RIMS-binding protein 3.3) (RIM-BP3.3)	RIMBP3C	RIMBP3C		180950	Coiled coil;Cytoplasm;Cytoskeleton;Differentiation;Reference proteome;Repeat;SH3 domain;Spermatogenesis	cytoplasm [GO:0005737]; cytoskeleton [GO:0005856]; nucleus [GO:0005634]	SUBCELLULAR LOCATION: Cytoplasm, cytoskeleton {ECO:0000250|UniProtKB:Q3V0F0}.	Vesicles, Plasma membrane	Cytoplasm;Nucleus	0.8;0.2	yes		yes		yes
O15034	RIMB2_HUMAN	RIMS-binding protein 2 (RIM-BP2)	RIMBP2 KIAA0318 RBP2	RIMBP2	KIAA0318 RBP2	116026	3D-structure;Alternative splicing;Cell membrane;Membrane;Phosphoprotein;Reference proteome;Repeat;SH3 domain;Synapse	plasma membrane [GO:0005886]; synapse [GO:0045202]	SUBCELLULAR LOCATION: Cell membrane {ECO:0000250}. Synapse {ECO:0000250}. Note=Synaptic plasma membrane. {ECO:0000250}.	Nucleoplasm	Synapse;Membrane;Unknown	0.4;0.4;0.2	yes	yes		yes	yes
Q86UR5	RIMS1_HUMAN	Regulating synaptic membrane exocytosis protein 1 (Rab-3-interacting molecule 1) (RIM 1) (Rab-3-interacting protein 2)	RIMS1 KIAA0340 RAB3IP2 RIM1 Nbla00761	RIMS1	KIAA0340 RAB3IP2 RIM1	189073	3D-structure;Alternative splicing;Cell membrane;Cell projection;Cone-rod dystrophy;Differentiation;Disease variant;Exocytosis;Membrane;Metal-binding;Neurotransmitter transport;Phosphoprotein;Reference proteome;Repeat;Sensory transduction;Synapse;Transport;Vision;Zinc;Zinc-finger	cell projection [GO:0042995]; cytoskeleton of presynaptic active zone [GO:0048788]; cytosol [GO:0005829]; plasma membrane [GO:0005886]; presynaptic active zone [GO:0048786]; presynaptic membrane [GO:0042734]	SUBCELLULAR LOCATION: Cell membrane {ECO:0000250}; Peripheral membrane protein {ECO:0000250}. Synapse {ECO:0000250}. Presynaptic cell membrane {ECO:0000250}; Peripheral membrane protein {ECO:0000250}.		Membrane;Unknown;Cytoplasm;Cytoskeleton;Synapse	0.5;0.25;0.08;0.08;0.08	yes	yes		yes	yes
Q9UQ26	RIMS2_HUMAN	Regulating synaptic membrane exocytosis protein 2 (Rab-3-interacting molecule 2) (RIM 2) (Rab-3-interacting protein 3)	RIMS2 KIAA0751 RAB3IP3 RIM2	RIMS2	KIAA0751 RAB3IP3 RIM2	160403	3D-structure;Alternative splicing;Cell membrane;Cell projection;Differentiation;Disease variant;Membrane;Metal-binding;Phosphoprotein;Reference proteome;Repeat;Synapse;Zinc;Zinc-finger	cell projection [GO:0042995]; cytoskeleton of presynaptic active zone [GO:0048788]; extracellular exosome [GO:0070062]; presynaptic active zone [GO:0048786]; presynaptic membrane [GO:0042734]	SUBCELLULAR LOCATION: Cell membrane {ECO:0000250}; Peripheral membrane protein {ECO:0000250}. Synapse {ECO:0000250}. Presynaptic cell membrane {ECO:0000250}; Peripheral membrane protein {ECO:0000250}.	Plasma membrane, Cytosol	Membrane;Unknown;Vesicular exosome;Cytoskeleton;Synapse	0.45;0.27;0.09;0.09;0.09	yes	yes	yes	yes	yes
O14730	RIOK3_HUMAN	Serine/threonine-protein kinase RIO3 (EC 2.7.11.1) (RIO kinase 3) (sudD homolog)	RIOK3 SUDD	RIOK3	SUDD	59093	Alternative splicing;Antiviral defense;ATP-binding;Cytoplasm;Immunity;Innate immunity;Kinase;Magnesium;Metal-binding;Nucleotide-binding;Phosphoprotein;Reference proteome;Ribosome biogenesis;Serine/threonine-protein kinase;Transferase	cytosol [GO:0005829]; preribosome, small subunit precursor [GO:0030688]	SUBCELLULAR LOCATION: Cytoplasm {ECO:0000269|PubMed:22418843}.	Plasma membrane, Cytosol	Cytoplasm;Nucleolus	0.67;0.33	yes		yes		yes
Q13546	RIPK1_HUMAN	Receptor-interacting serine/threonine-protein kinase 1 (EC 2.7.11.1) (Cell death protein RIP) (Receptor-interacting protein 1) (RIP-1)	RIPK1 RIP RIP1	RIPK1	RIP RIP1	75931	3D-structure;Alternative splicing;Apoptosis;ATP-binding;Cell membrane;Cytoplasm;Disease variant;Glycoprotein;Host-virus interaction;Inflammatory response;Isopeptide bond;Kinase;Membrane;Necrosis;Nucleotide-binding;Phosphoprotein;Reference proteome;Serine/threonine-protein kinase;Transferase;Ubl conjugation	cytosol [GO:0005829]; death-inducing signaling complex [GO:0031264]; endosome membrane [GO:0010008]; membrane raft [GO:0045121]; mitochondrion [GO:0005739]; plasma membrane [GO:0005886]; protein-containing complex [GO:0032991]; receptor complex [GO:0043235]; ripoptosome [GO:0097342]	SUBCELLULAR LOCATION: Cytoplasm {ECO:0000250|UniProtKB:Q60855}. Cell membrane {ECO:0000250|UniProtKB:Q9ZUF4}.	Plasma membrane, Cytosol	Unknown;Membrane;Cytoplasm;Mitochondrion;Endosome	0.36;0.27;0.18;0.09;0.09	yes	yes	yes	yes	yes
P57078	RIPK4_HUMAN	Receptor-interacting serine/threonine-protein kinase 4 (EC 2.7.11.1) (Ankyrin repeat domain-containing protein 3) (PKC-delta-interacting protein kinase)	RIPK4 ANKRD3 DIK	RIPK4	ANKRD3 DIK	91611	Alternative splicing;ANK repeat;ATP-binding;Cytoplasm;Disease variant;Ectodermal dysplasia;Isopeptide bond;Kinase;Membrane;Nucleotide-binding;Phosphoprotein;Receptor;Reference proteome;Repeat;Serine/threonine-protein kinase;Transferase;Ubl conjugation	cytoplasm [GO:0005737]; membrane [GO:0016020]	SUBCELLULAR LOCATION: Cytoplasm. Membrane {ECO:0000250}; Peripheral membrane protein {ECO:0000250}.		Membrane;Cytoplasm	0.6;0.4	yes			yes	yes
Q5EBL4	RIPL1_HUMAN	RILP-like protein 1 (Rab-interacting lysosomal-like protein 1)	RILPL1 RLP1	RILPL1	RLP1	47108	Alternative splicing;Cell projection;Cilium;Coiled coil;Cytoplasm;Cytoskeleton;Phosphoprotein;Protein transport;Reference proteome;S-nitrosylation;Transport	centriole [GO:0005814]; centrosome [GO:0005813]; ciliary basal body [GO:0036064]; cilium [GO:0005929]; cytoplasm [GO:0005737]; cytosol [GO:0005829]; nucleoplasm [GO:0005654]; plasma membrane [GO:0005886]	SUBCELLULAR LOCATION: Cytoplasm, cytosol {ECO:0000269|PubMed:14668488, ECO:0000269|PubMed:30398148}. Cytoplasm, cytoskeleton, microtubule organizing center, centrosome, centriole {ECO:0000269|PubMed:30398148}. Cytoplasm, cytoskeleton, cilium basal body {ECO:0000269|PubMed:30398148}.	Plasma membrane, Cytosol	Cytoplasm;Microtubule cytoskeleton;Motile parts;Membrane;Nucleus;Unknown	0.44;0.28;0.11;0.06;0.06;0.06	yes		yes	yes	yes
Q9Y4F9	RIPR2_HUMAN	Rho family-interacting cell polarization regulator 2	RIPOR2 C6orf32 DIFF48 FAM65B KIAA0386 PL48	RIPOR2	C6orf32 DIFF48 FAM65B KIAA0386 PL48	118519	Alternative splicing;Cell adhesion;Cell membrane;Cell projection;Chemotaxis;Coiled coil;Cytoplasm;Cytoskeleton;Deafness;Developmental protein;Differentiation;Disease variant;Hearing;Membrane;Myogenesis;Non-syndromic deafness;Phosphoprotein;Reference proteome;Signal transduction inhibitor	apical plasma membrane [GO:0016324]; cytoplasm [GO:0005737]; cytoskeleton [GO:0005856]; filopodium [GO:0030175]; stereocilium [GO:0032420]; stereocilium membrane [GO:0060171]	SUBCELLULAR LOCATION: Cytoplasm {ECO:0000269|PubMed:17150207, ECO:0000269|PubMed:23241886}. Cytoplasm, cytoskeleton {ECO:0000269|PubMed:17150207}. Cell projection, filopodium {ECO:0000269|PubMed:17150207}. Cell projection, stereocilium {ECO:0000250|UniProtKB:Q80U16}. Cell projection, stereocilium membrane {ECO:0000250|UniProtKB:Q7TP54}. Apical cell membrane {ECO:0000250|UniProtKB:Q7TP54}. Note=Localized in the cytoplasm in cells undergoing mitosis (PubMed:17150207). Colocalized with F-actin (PubMed:17150207). Localized with RHOC within the basal domain of hair cell stereocilia, near the taper region (By similarity). Detected in punctate pattern forming a circumferential ring at the stereocilia base (By similarity). Localized to the apical stereocilia of inner and outer hair cells (By similarity). Not detected as a membrane-associated protein in stereocilia (By similarity). {ECO:0000250|UniProtKB:Q7TP54, ECO:0000250|UniProtKB:Q80U16, ECO:0000269|PubMed:17150207}.; SUBCELLULAR LOCATION: [Isoform 1]: Cytoplasm {ECO:0000269|PubMed:24687993}.; SUBCELLULAR LOCATION: [Isoform 2]: Cytoplasm {ECO:0000269|PubMed:25588844}. Note=Accumulates at the leading edge of polarized neutrophils in a chemokine-dependent manner (PubMed:25588844). {ECO:0000269|PubMed:25588844}.		Unknown;Cytoplasm;Membrane;Motile parts	0.35;0.35;0.2;0.1	yes	yes		yes	yes
Q92963	RIT1_HUMAN	GTP-binding protein Rit1 (EC 3.6.5.2) (Ras-like protein expressed in many tissues) (Ras-like without CAAX protein 1)	RIT1 RIBB RIT ROC1	RIT1	RIBB RIT ROC1	25145	3D-structure;Alternative splicing;Cell membrane;Disease variant;GTP-binding;Hydrolase;Membrane;Nucleotide-binding;Reference proteome	plasma membrane [GO:0005886]	SUBCELLULAR LOCATION: Cell membrane.		Membrane	1	yes	yes		yes	yes
Q99578	RIT2_HUMAN	GTP-binding protein Rit2 (EC 3.6.5.2) (Ras-like protein expressed in neurons) (Ras-like without CAAX protein 2)	RIT2 RIN ROC2	RIT2	RIN ROC2	24668	Alternative splicing;Calmodulin-binding;Cell membrane;GTP-binding;Hydrolase;Membrane;Nucleotide-binding;Nucleus;Reference proteome	cell body [GO:0044297]; cytoplasm [GO:0005737]; cytosol [GO:0005829]; dendritic tree [GO:0097447]; Golgi apparatus [GO:0005794]; membrane raft [GO:0045121]; neuron projection [GO:0043005]; nucleoplasm [GO:0005654]; nucleus [GO:0005634]; plasma membrane [GO:0005886]; synapse [GO:0045202]	SUBCELLULAR LOCATION: Nucleus {ECO:0000269|PubMed:12934100, ECO:0000269|PubMed:16122393}. Cell membrane {ECO:0000269|PubMed:16122393}. Note=Colocalizes with PLXNB3 at the plasma membrane (PubMed:16122393). {ECO:0000269|PubMed:16122393}.	Nucleoplasm	Unknown;Membrane;Nucleus;Cytoplasm;Synapse;Golgi	0.23;0.23;0.23;0.15;0.08;0.08	yes	yes		yes	yes
Q9NSD7	RL3R1_HUMAN	Relaxin-3 receptor 1 (RLN3 receptor 1) (G protein-coupled receptor SALPR) (G-protein coupled receptor GPCR135) (Relaxin family peptide receptor 3) (Somatostatin- and angiotensin-like peptide receptor)	RXFP3 GPCR135 RLN3R1 SALPR	RXFP3	GPCR135 RLN3R1 SALPR	51124	Cell membrane;Disulfide bond;G-protein coupled receptor;Glycoprotein;Membrane;Receptor;Reference proteome;Transducer;Transmembrane;Transmembrane helix	plasma membrane [GO:0005886]	SUBCELLULAR LOCATION: Cell membrane; Multi-pass membrane protein.		Membrane	1	yes	yes		yes	yes
Q8TDU9	RL3R2_HUMAN	Relaxin-3 receptor 2 (RLN3 receptor 2) (G-protein coupled receptor 100) (G-protein coupled receptor GPCR142) (Insulin-like peptide INSL5 receptor) (Relaxin family peptide receptor 4)	RXFP4 GPCR142 GPR100 RLN3R2	RXFP4	GPCR142 GPR100 RLN3R2	41141	Cell membrane;Disulfide bond;G-protein coupled receptor;Glycoprotein;Membrane;Receptor;Reference proteome;Transducer;Transmembrane;Transmembrane helix	plasma membrane [GO:0005886]	SUBCELLULAR LOCATION: Cell membrane; Multi-pass membrane protein.		Membrane	1	yes	yes		yes	yes
Q9Y6G3	RM42_HUMAN	39S ribosomal protein L42, mitochondrial (L42mt) (MRP-L42) (39S ribosomal protein L31, mitochondrial) (L31mt) (MRP-L31) (Mitochondrial large ribosomal subunit protein mL42)	MRPL42 MRPL31 MRPS32 RPML31 HSPC204 PTD007	MRPL42	MRPL31 MRPS32 RPML31	16661	3D-structure;Mitochondrion;Reference proteome;Ribonucleoprotein;Ribosomal protein;Transit peptide	mitochondrial inner membrane [GO:0005743]; mitochondrial large ribosomal subunit [GO:0005762]; mitochondrial small ribosomal subunit [GO:0005763]; mitochondrion [GO:0005739]; plasma membrane [GO:0005886]	SUBCELLULAR LOCATION: Mitochondrion {ECO:0000269|PubMed:11279123, ECO:0000269|PubMed:25278503, ECO:0000269|PubMed:25838379, ECO:0000269|PubMed:28892042}.	Plasma membrane, Mitochondria	Mitochondrion;Membrane	0.83;0.17	yes		yes	yes	yes
Q9Y508	RN114_HUMAN	E3 ubiquitin-protein ligase RNF114 (EC 2.3.2.27) (RING finger protein 114) (RING-type E3 ubiquitin transferase RNF114) (Zinc finger protein 228) (Zinc finger protein 313)	RNF114 ZNF228 ZNF313	RNF114	ZNF228 ZNF313	25694	Acetylation;Alternative splicing;Cytoplasm;Developmental protein;Differentiation;Metal-binding;Nucleus;Reference proteome;Spermatogenesis;Transferase;Ubl conjugation;Ubl conjugation pathway;Zinc;Zinc-finger	cytosol [GO:0005829]; nucleus [GO:0005634]; plasma membrane [GO:0005886]	SUBCELLULAR LOCATION: Cytoplasm {ECO:0000269|PubMed:23645206}. Nucleus {ECO:0000269|PubMed:23645206}.	Plasma membrane, Cytosol	Nucleus;Cytoplasm;Membrane	0.4;0.4;0.2	yes		yes	yes	yes
Q9H920	RN121_HUMAN	RING finger protein 121	RNF121	RNF121		37882	Acetylation;Alternative splicing;Membrane;Metal-binding;Reference proteome;Transmembrane;Transmembrane helix;Zinc;Zinc-finger	endoplasmic reticulum membrane [GO:0005789]; Golgi membrane [GO:0000139]	SUBCELLULAR LOCATION: Membrane {ECO:0000305}; Multi-pass membrane protein {ECO:0000305}.	Golgi apparatus	Membrane;Endoplasmic reticulum;Golgi	0.6;0.2;0.2	yes			yes	yes
Q9H9V4	RN122_HUMAN	RING finger protein 122	RNF122	RNF122		17475	Endoplasmic reticulum;Golgi apparatus;Membrane;Metal-binding;Reference proteome;Transmembrane;Transmembrane helix;Zinc;Zinc-finger	cytoplasm [GO:0005737]; endomembrane system [GO:0012505]; endoplasmic reticulum [GO:0005783]; Golgi apparatus [GO:0005794]; membrane [GO:0016020]	SUBCELLULAR LOCATION: Golgi apparatus {ECO:0000269|PubMed:16778963}. Endoplasmic reticulum {ECO:0000269|PubMed:16778963}. Membrane {ECO:0000305}; Single-pass membrane protein {ECO:0000305}.		Membrane;Cytoplasm;Endoplasmic reticulum;Golgi	0.33;0.22;0.22;0.22	yes			yes	yes
Q8WVD5	RN141_HUMAN	RING finger protein 141 (Zinc finger protein 230)	RNF141 ZNF230	RNF141	ZNF230	25535	3D-structure;Alternative splicing;Lipoprotein;Membrane;Metal-binding;Myristate;Reference proteome;Zinc;Zinc-finger	membrane [GO:0016020]	SUBCELLULAR LOCATION: Membrane {ECO:0000305}; Lipid-anchor {ECO:0000305}.	Microtubules	Membrane;Unknown	0.67;0.33	yes			yes	yes
Q96MT1	RN145_HUMAN	RING finger protein 145 (EC 2.3.2.27)	RNF145	RNF145		75617	Alternative splicing;Endoplasmic reticulum;Membrane;Metal-binding;Reference proteome;Transferase;Transmembrane;Transmembrane helix;Ubl conjugation pathway;Zinc;Zinc-finger	endomembrane system [GO:0012505]; endoplasmic reticulum [GO:0005783]; endoplasmic reticulum membrane [GO:0005789]	SUBCELLULAR LOCATION: Endoplasmic reticulum membrane {ECO:0000250|UniProtKB:Q5SWK7}; Multi-pass membrane protein {ECO:0000255}.	Nucleoplasm, Plasma membrane, Cytosol	Endoplasmic reticulum;Membrane;Cytoplasm	0.5;0.33;0.17	yes		yes	yes	yes
Q9NTX7	RN146_HUMAN	E3 ubiquitin-protein ligase RNF146 (EC 2.3.2.27) (Dactylidin) (Iduna) (RING finger protein 146) (RING-type E3 ubiquitin transferase RNF146)	RNF146	RNF146		38950	3D-structure;Alternative splicing;Cytoplasm;Isopeptide bond;Metal-binding;Nucleus;Phosphoprotein;Reference proteome;Transferase;Ubl conjugation;Ubl conjugation pathway;Wnt signaling pathway;Zinc;Zinc-finger	cytoplasm [GO:0005737]; cytosol [GO:0005829]; nucleoplasm [GO:0005654]; nucleus [GO:0005634]; plasma membrane [GO:0005886]	SUBCELLULAR LOCATION: Cytoplasm, cytosol. Nucleus. Note=Translocates to the nucleus after DNA damage, such as laser-induced DNA breaks, and concentrates at DNA breaks. This translocation requires PARP1 activation and PAR-binding.	Plasma membrane, Cytosol	Cytoplasm;Nucleus;Membrane	0.5;0.38;0.13	yes		yes	yes	yes
Q8N7C7	RN148_HUMAN	RING finger protein 148	RNF148	RNF148		34397	Glycoprotein;Membrane;Metal-binding;Reference proteome;Signal;Transmembrane;Transmembrane helix;Zinc;Zinc-finger	cytoplasm [GO:0005737]; endoplasmic reticulum [GO:0005783]; Golgi apparatus [GO:0005794]; late endosome [GO:0005770]; membrane [GO:0016020]	SUBCELLULAR LOCATION: Membrane {ECO:0000305}; Single-pass membrane protein {ECO:0000305}.	Cytosol	Membrane;Endosome;Golgi;Cytoplasm;Endoplasmic reticulum	0.43;0.14;0.14;0.14;0.14	yes			yes	yes
Q8NC42	RN149_HUMAN	E3 ubiquitin-protein ligase RNF149 (EC 2.3.2.27) (DNA polymerase-transactivated protein 2) (RING finger protein 149) (RING-type E3 ubiquitin transferase RNF149)	RNF149 DNAPTP2	RNF149	DNAPTP2	43165	Glycoprotein;Membrane;Metal-binding;Phosphoprotein;Reference proteome;Signal;Transferase;Transmembrane;Transmembrane helix;Ubl conjugation pathway;Zinc;Zinc-finger	cytoplasm [GO:0005737]; membrane [GO:0016020]	SUBCELLULAR LOCATION: Membrane {ECO:0000305}; Single-pass membrane protein {ECO:0000305}.	Vesicles, Plasma membrane	Membrane;Cytoplasm	0.8;0.2	yes		yes	yes	yes
Q9ULK6	RN150_HUMAN	RING finger protein 150	RNF150 KIAA1214	RNF150	KIAA1214	48072	Alternative splicing;Glycoprotein;Membrane;Metal-binding;Reference proteome;Signal;Transmembrane;Transmembrane helix;Zinc;Zinc-finger	cytoplasm [GO:0005737]; membrane [GO:0016020]	SUBCELLULAR LOCATION: Membrane {ECO:0000305}; Single-pass type I membrane protein {ECO:0000305}.		Membrane;Cytoplasm	0.75;0.25	yes			yes	yes
Q6ZSG1	RN165_HUMAN	E3 ubiquitin-protein ligase RNF165 (EC 2.3.2.27) (RING finger protein 165)	RNF165	RNF165		39526	3D-structure;Alternative splicing;Metal-binding;Nucleus;Reference proteome;Transferase;Ubl conjugation pathway;Zinc;Zinc-finger	nucleus [GO:0005634]; protein-containing complex [GO:0032991]	SUBCELLULAR LOCATION: Nucleus {ECO:0000250|UniProtKB:E9QAU8}.	Nucleoplasm, Plasma membrane	Nucleus;Unknown	0.67;0.33	yes		yes		yes
Q9H6Y7	RN167_HUMAN	E3 ubiquitin-protein ligase RNF167 (EC 2.3.2.27) (RING finger protein 167)	RNF167 RING105 LP2254	RNF167	RING105	38299	Alternative splicing;Cell membrane;Cytoplasm;Endosome;Glycoprotein;Lysosome;Membrane;Metal-binding;Reference proteome;Signal;Transferase;Transmembrane;Transmembrane helix;Ubl conjugation;Ubl conjugation pathway;Zinc;Zinc-finger	cytoplasm [GO:0005737]; cytosol [GO:0005829]; endolysosome membrane [GO:0036020]; endosome [GO:0005768]; lysosome [GO:0005764]; plasma membrane [GO:0005886]	SUBCELLULAR LOCATION: Lysosome membrane {ECO:0000269|PubMed:16314844, ECO:0000269|PubMed:27808481, ECO:0000269|PubMed:35114100}; Single-pass type I membrane protein {ECO:0000255}. Endosome membrane {ECO:0000269|PubMed:24387786}; Single-pass type I membrane protein {ECO:0000255}. Endomembrane system {ECO:0000269|PubMed:16314844}; Single-pass membrane protein {ECO:0000255}. Cell membrane {ECO:0000269|PubMed:23129617}; Single-pass type I membrane protein {ECO:0000255}. Note=Targeted to cytoplasmic membranes; mainly localizes to lysosomal membrane (PubMed:16314844, PubMed:23129617). A subpopulation localizes to the cell membrane of neurons (PubMed:23129617). {ECO:0000269|PubMed:16314844, ECO:0000269|PubMed:23129617}.; SUBCELLULAR LOCATION: [Isoform 1]: Lysosome membrane {ECO:0000269|PubMed:32409562}; Single-pass type I membrane protein {ECO:0000255}.; SUBCELLULAR LOCATION: [Isoform 2]: Cytoplasm, cytosol {ECO:0000269|PubMed:32409562}.	Vesicles, Cytosol	Membrane;Cytoplasm;Lysosome;Unknown;Endosome	0.4;0.25;0.15;0.1;0.1	yes	yes		yes	yes
Q96K19	RN170_HUMAN	E3 ubiquitin-protein ligase RNF170 (EC 2.3.2.27) (Putative LAG1-interacting protein) (RING finger protein 170) (RING-type E3 ubiquitin transferase RNF170)	RNF170	RNF170		29815	Alternative splicing;Disease variant;Endoplasmic reticulum;Hereditary spastic paraplegia;Membrane;Metal-binding;Neurodegeneration;Reference proteome;Transferase;Transmembrane;Transmembrane helix;Ubl conjugation pathway;Zinc;Zinc-finger	endoplasmic reticulum membrane [GO:0005789]	SUBCELLULAR LOCATION: Endoplasmic reticulum membrane {ECO:0000269|PubMed:21610068}; Multi-pass membrane protein {ECO:0000269|PubMed:21610068}.		Membrane;Endoplasmic reticulum	0.5;0.5	yes			yes	yes
Q8N4F7	RN175_HUMAN	RING finger protein 175	RNF175	RNF175		38266	Alternative splicing;Membrane;Metal-binding;Reference proteome;Transmembrane;Transmembrane helix;Zinc;Zinc-finger	endoplasmic reticulum membrane [GO:0005789]; Golgi membrane [GO:0000139]	SUBCELLULAR LOCATION: Membrane {ECO:0000305}; Multi-pass membrane protein {ECO:0000305}.		Membrane;Endoplasmic reticulum;Golgi	0.6;0.2;0.2	yes			yes	yes
Q8N6D2	RN182_HUMAN	E3 ubiquitin-protein ligase RNF182 (EC 2.3.2.27) (RING finger protein 182) (RING-type E3 ubiquitin transferase RNF182)	RNF182	RNF182		27402	Cytoplasm;Membrane;Metal-binding;Reference proteome;Transferase;Transmembrane;Transmembrane helix;Ubl conjugation pathway;Zinc;Zinc-finger	cytoplasm [GO:0005737]; membrane [GO:0016020]	SUBCELLULAR LOCATION: Membrane {ECO:0000305}; Multi-pass membrane protein {ECO:0000305}. Cytoplasm {ECO:0000269|PubMed:18298843, ECO:0000269|PubMed:31432514}.	Nucleoplasm, Golgi apparatus	Membrane;Cytoplasm	0.6;0.4	yes			yes	yes
Q9NXI6	RN186_HUMAN	E3 ubiquitin-protein ligase RNF186 (EC 2.3.2.27) (RING finger protein 186)	RNF186	RNF186		24145	Endoplasmic reticulum;Membrane;Metal-binding;Reference proteome;Transferase;Transmembrane;Transmembrane helix;Ubl conjugation;Ubl conjugation pathway;Zinc;Zinc-finger	endoplasmic reticulum membrane [GO:0005789]	SUBCELLULAR LOCATION: Endoplasmic reticulum membrane {ECO:0000269|PubMed:23896122, ECO:0000269|PubMed:34623328}; Multi-pass membrane protein {ECO:0000255}.		Membrane;Endoplasmic reticulum	0.5;0.5	yes			yes	yes
Q9Y6U7	RN215_HUMAN	RING finger protein 215	RNF215	RNF215		41101	Glycoprotein;Membrane;Metal-binding;Reference proteome;Transmembrane;Transmembrane helix;Zinc;Zinc-finger	endosome [GO:0005768]; Golgi transport complex [GO:0017119]; membrane [GO:0016020]; trans-Golgi network [GO:0005802]	SUBCELLULAR LOCATION: Membrane {ECO:0000305}; Multi-pass membrane protein {ECO:0000305}.	Microtubules	Membrane;Golgi;Endosome	0.57;0.29;0.14	yes			yes	yes
A6NCQ9	RN222_HUMAN	RING finger protein 222	RNF222	RNF222		23767	Membrane;Metal-binding;Reference proteome;Transmembrane;Transmembrane helix;Zinc;Zinc-finger	membrane [GO:0016020]	SUBCELLULAR LOCATION: Membrane {ECO:0000305}; Single-pass membrane protein {ECO:0000305}.		Membrane	1	yes			yes	yes
E7ERA6	RN223_HUMAN	RING finger protein 223	RNF223	RNF223		26629	Membrane;Metal-binding;Reference proteome;Transmembrane;Transmembrane helix;Zinc;Zinc-finger	membrane [GO:0016020]	SUBCELLULAR LOCATION: Membrane {ECO:0000305}; Single-pass membrane protein {ECO:0000305}.		Membrane	1	yes			yes	yes
M0QZC1	RN225_HUMAN	RING finger protein 225	RNF225	RNF225		34789	Membrane;Metal-binding;Reference proteome;Transmembrane;Transmembrane helix;Zinc;Zinc-finger	membrane [GO:0016020]	SUBCELLULAR LOCATION: Membrane {ECO:0000255}; Single-pass membrane protein {ECO:0000255}.		Membrane	1	yes			yes	yes
Q92730	RND1_HUMAN	Rho-related GTP-binding protein Rho6 (Rho family GTPase 1) (Rnd1)	RND1 RHO6	RND1	RHO6	26056	3D-structure;Cell membrane;Cytoplasm;Cytoskeleton;GTP-binding;Lipoprotein;Membrane;Methylation;Nucleotide-binding;Prenylation;Reference proteome	actin cytoskeleton [GO:0015629]; adherens junction [GO:0005912]; cell cortex [GO:0005938]; cell projection [GO:0042995]; cytoplasmic vesicle [GO:0031410]; cytoskeleton [GO:0005856]; intracellular membrane-bounded organelle [GO:0043231]; plasma membrane [GO:0005886]	SUBCELLULAR LOCATION: Cell membrane {ECO:0000269|PubMed:11940653}; Lipid-anchor {ECO:0000269|PubMed:11940653}; Cytoplasmic side {ECO:0000269|PubMed:11940653}. Cytoplasm, cytoskeleton {ECO:0000269|PubMed:11940653}.	Vesicles, Plasma membrane, Actin filaments	Cytoplasm;Membrane;Unknown;Vesicle;Cell cortex;Cell junction;Actin cytoskeleton	0.31;0.23;0.15;0.08;0.08;0.08;0.08	yes	yes	yes	yes	yes
P61587	RND3_HUMAN	Rho-related GTP-binding protein RhoE (Protein MemB) (Rho family GTPase 3) (Rho-related GTP-binding protein Rho8) (Rnd3)	RND3 ARHE RHO8 RHOE	RND3	ARHE RHO8 RHOE	27368	3D-structure;Golgi apparatus;GTP-binding;Lipoprotein;Membrane;Methylation;Nucleotide-binding;Prenylation;Reference proteome	cell cortex [GO:0005938]; cell projection [GO:0042995]; cytoplasmic vesicle [GO:0031410]; cytoskeleton [GO:0005856]; focal adhesion [GO:0005925]; Golgi membrane [GO:0000139]; plasma membrane [GO:0005886]	SUBCELLULAR LOCATION: Golgi apparatus membrane; Peripheral membrane protein.		Membrane;Golgi;Focal adhesion;Cytoplasm;Vesicle;Unknown;Cell cortex	0.22;0.22;0.11;0.11;0.11;0.11;0.11	yes			yes	yes
O43567	RNF13_HUMAN	E3 ubiquitin-protein ligase RNF13 (EC 2.3.2.27) (RING finger protein 13)	RNF13 RZF	RNF13	RZF	42814	3D-structure;Alternative splicing;Disease variant;Endoplasmic reticulum;Endosome;Epilepsy;Glycoprotein;Lysosome;Membrane;Metal-binding;Nucleus;Reference proteome;Signal;Transferase;Transmembrane;Transmembrane helix;Ubl conjugation;Ubl conjugation pathway;Zinc;Zinc-finger	cytosol [GO:0005829]; endoplasmic reticulum [GO:0005783]; endoplasmic reticulum membrane [GO:0005789]; endosome [GO:0005768]; intracellular membrane-bounded organelle [GO:0043231]; late endosome membrane [GO:0031902]; lysosomal membrane [GO:0005765]; nuclear inner membrane [GO:0005637]; nucleoplasm [GO:0005654]	SUBCELLULAR LOCATION: Endoplasmic reticulum membrane {ECO:0000269|PubMed:18794910, ECO:0000269|PubMed:23378536, ECO:0000269|PubMed:24387786}; Single-pass type I membrane protein {ECO:0000255}. Late endosome membrane {ECO:0000305|PubMed:24387786}; Single-pass type I membrane protein {ECO:0000255}. Lysosome membrane {ECO:0000269|PubMed:17897319}; Single-pass type I membrane protein {ECO:0000255}. Nucleus inner membrane {ECO:0000250|UniProtKB:O54965}; Single-pass type I membrane protein {ECO:0000255}. Note=Under certain conditions, relocalizes to recycling endosomes and to the inner nuclear membrane. {ECO:0000250|UniProtKB:O54965}.	Nucleoplasm, Vesicles	Membrane;Nucleus;Endosome;Endoplasmic reticulum;Lysosome;Cytoplasm;Golgi	0.32;0.16;0.16;0.16;0.11;0.05;0.05	yes			yes	yes
Q9BY78	RNF26_HUMAN	E3 ubiquitin-protein ligase RNF26 (EC 2.3.2.27) (RING finger protein 26)	RNF26	RNF26		47737	Endoplasmic reticulum;Membrane;Metal-binding;Reference proteome;Transferase;Transmembrane;Transmembrane helix;Ubl conjugation pathway;Zinc;Zinc-finger	endoplasmic reticulum membrane [GO:0005789]	SUBCELLULAR LOCATION: Endoplasmic reticulum membrane {ECO:0000269|PubMed:25254379, ECO:0000269|PubMed:27368102, ECO:0000269|PubMed:32614325}; Multi-pass membrane protein {ECO:0000255}.	Nucleoplasm	Membrane;Endoplasmic reticulum	0.5;0.5	yes			yes	yes
Q96EP0	RNF31_HUMAN	E3 ubiquitin-protein ligase RNF31 (EC 2.3.2.31) (HOIL-1-interacting protein) (HOIP) (RING finger protein 31) (RING-type E3 ubiquitin transferase RNF31) (Zinc in-between-RING-finger ubiquitin-associated domain protein)	RNF31 ZIBRA	RNF31	ZIBRA	119652	3D-structure;Alternative splicing;Cytoplasm;Isopeptide bond;Metal-binding;Phosphoprotein;Reference proteome;Repeat;Transferase;Ubl conjugation;Ubl conjugation pathway;Zinc;Zinc-finger	CD40 receptor complex [GO:0035631]; cytoplasmic side of plasma membrane [GO:0009898]; cytosol [GO:0005829]; LUBAC complex [GO:0071797]	SUBCELLULAR LOCATION: Cytoplasm {ECO:0000250|UniProtKB:Q924T7}.	Cytosol	Membrane;Cytoplasm;Unknown	0.4;0.4;0.2	yes			yes	yes
Q969K3	RNF34_HUMAN	E3 ubiquitin-protein ligase RNF34 (EC 2.3.2.27) (Caspase regulator CARP1) (Caspases-8 and -10-associated RING finger protein 1) (CARP-1) (FYVE-RING finger protein Momo) (Human RING finger homologous to inhibitor of apoptosis protein) (hRFI) (RING finger protein 34) (RING finger protein RIFF) (RING-type E3 ubiquitin transferase RNF34)	RNF34	RNF34		41641	Alternative splicing;Apoptosis;Cell membrane;Cytoplasm;Membrane;Metal-binding;Nucleus;Phosphoprotein;Reference proteome;Repeat;Transferase;Ubl conjugation;Ubl conjugation pathway;Zinc;Zinc-finger	cytoplasm [GO:0005737]; cytosol [GO:0005829]; endomembrane system [GO:0012505]; nuclear body [GO:0016604]; nuclear speck [GO:0016607]; nucleoplasm [GO:0005654]; nucleus [GO:0005634]; plasma membrane [GO:0005886]	SUBCELLULAR LOCATION: Cell membrane {ECO:0000269|PubMed:15069192}; Peripheral membrane protein {ECO:0000305}. Endomembrane system {ECO:0000250|UniProtKB:Q6AYH3}; Peripheral membrane protein {ECO:0000250|UniProtKB:Q6AYH3}. Nucleus {ECO:0000269|PubMed:22064484}. Nucleus speckle {ECO:0000269|PubMed:12118383}. Cytoplasm, cytosol {ECO:0000269|PubMed:15069192}.	Nucleoplasm	Nucleus;Cytoplasm;Membrane	0.38;0.38;0.25	yes	yes		yes	yes
Q9H2S5	RNF39_HUMAN	RING finger protein 39 (Protein HZFw)	RNF39 HZFW	RNF39	HZFW	45525	Alternative splicing;Cytoplasm;Metal-binding;Reference proteome;Zinc;Zinc-finger	cytoplasm [GO:0005737]	SUBCELLULAR LOCATION: Cytoplasm {ECO:0000250}.	Vesicles, Plasma membrane, Centrosome	Cytoplasm	1	yes		yes		yes
Q68DV7	RNF43_HUMAN	E3 ubiquitin-protein ligase RNF43 (EC 2.3.2.27) (RING finger protein 43) (RING-type E3 ubiquitin transferase RNF43)	RNF43	RNF43		85722	3D-structure;Alternative splicing;Cell membrane;Developmental protein;Disulfide bond;Endoplasmic reticulum;Glycoprotein;Membrane;Metal-binding;Nucleus;Reference proteome;Signal;Transferase;Transmembrane;Transmembrane helix;Ubl conjugation;Ubl conjugation pathway;Wnt signaling pathway;Zinc;Zinc-finger	endoplasmic reticulum membrane [GO:0005789]; nuclear envelope [GO:0005635]; plasma membrane [GO:0005886]	SUBCELLULAR LOCATION: Cell membrane; Single-pass type I membrane protein. Endoplasmic reticulum membrane; Single-pass type I membrane protein. Nucleus envelope. Note=According to a report, may be secreted. {ECO:0000269|PubMed:15492824}.		Membrane;Endoplasmic reticulum;Nucleus	0.56;0.22;0.22	yes	yes		yes	yes
Q99942	RNF5_HUMAN	E3 ubiquitin-protein ligase RNF5 (EC 2.3.2.27) (RING finger protein 5) (Ram1 homolog) (HsRma1)	RNF5 G16 NG2 RMA1	RNF5	G16 NG2 RMA1	19881	Acetylation;Cell membrane;Endoplasmic reticulum;Membrane;Metal-binding;Mitochondrion;Phosphoprotein;Reference proteome;Transferase;Transmembrane;Transmembrane helix;Ubl conjugation pathway;Zinc;Zinc-finger	endoplasmic reticulum [GO:0005783]; endoplasmic reticulum membrane [GO:0005789]; endoplasmic reticulum quality control compartment [GO:0044322]; mitochondrial membrane [GO:0031966]; plasma membrane [GO:0005886]	SUBCELLULAR LOCATION: Cell membrane {ECO:0000269|PubMed:9533025}; Multi-pass membrane protein {ECO:0000255}. Mitochondrion membrane {ECO:0000269|PubMed:19285439}; Multi-pass membrane protein {ECO:0000255}. Endoplasmic reticulum membrane {ECO:0000269|PubMed:19285439}; Multi-pass membrane protein {ECO:0000255}. Note=Predominantly located in the plasma membrane, with some localization occurring within cytoplasmic organelles. {ECO:0000269|PubMed:9533025}.	Endoplasmic reticulum	Membrane;Endoplasmic reticulum;Mitochondrion	0.5;0.33;0.17	yes	yes		yes	yes
Q96EX2	RNFT2_HUMAN	RING finger and transmembrane domain-containing protein 2 (Transmembrane protein 118)	RNFT2 TMEM118	RNFT2	TMEM118	48965	Alternative splicing;Membrane;Metal-binding;Reference proteome;Transmembrane;Transmembrane helix;Zinc;Zinc-finger	membrane [GO:0016020]	SUBCELLULAR LOCATION: Membrane {ECO:0000305}; Multi-pass membrane protein {ECO:0000305}.	Nucleoplasm	Membrane	1	yes			yes	yes
Q6P5S7	RNK_HUMAN	Ribonuclease kappa (RNase K) (RNase kappa) (EC 3.1.-.-) (V-type proton ATPase subunit f) (V-ATPase subunit f)	RNASEK	RNASEK		15420	3D-structure;Alternative splicing;Cytoplasmic vesicle;Endocytosis;Endonuclease;Hydrogen ion transport;Hydrolase;Ion transport;Membrane;Nuclease;Reference proteome;Transmembrane;Transmembrane helix;Transport	clathrin-coated vesicle membrane [GO:0030665]; endomembrane system [GO:0012505]; membrane [GO:0016020]; proton-transporting V-type ATPase complex [GO:0033176]; vacuolar proton-transporting V-type ATPase, V0 domain [GO:0000220]	SUBCELLULAR LOCATION: Endomembrane system {ECO:0000269|PubMed:26212330}; Multi-pass membrane protein {ECO:0000255}. Cytoplasmic vesicle, clathrin-coated vesicle membrane {ECO:0000250|UniProtKB:Q3ZC23}; Multi-pass membrane protein {ECO:0000255}.		Membrane;Vesicle;Cytoplasm;Unknown;Lysosome;Golgi;Endosome	0.36;0.21;0.14;0.07;0.07;0.07;0.07	yes			yes	yes
Q9Y6N7	ROBO1_HUMAN	Roundabout homolog 1 (Deleted in U twenty twenty) (H-Robo-1)	ROBO1 DUTT1	ROBO1	DUTT1	180930	3D-structure;Alternative splicing;Cell membrane;Cell projection;Chemotaxis;Developmental protein;Differentiation;Disulfide bond;Glycoprotein;Immunoglobulin domain;Membrane;Neurogenesis;Phosphoprotein;Receptor;Reference proteome;Repeat;Signal;Transmembrane;Transmembrane helix;Ubl conjugation	axon [GO:0030424]; cell surface [GO:0009986]; cytoplasm [GO:0005737]; endoplasmic reticulum-Golgi intermediate compartment membrane [GO:0033116]; plasma membrane [GO:0005886]	SUBCELLULAR LOCATION: Cell membrane {ECO:0000269|PubMed:24560577}; Single-pass type I membrane protein {ECO:0000305}. Cell projection, axon {ECO:0000250|UniProtKB:O89026}. Endoplasmic reticulum-Golgi intermediate compartment membrane {ECO:0000250|UniProtKB:O55005}; Single-pass membrane protein {ECO:0000250|UniProtKB:O55005}. Note=Detected at growth cones in thalamus neurons. Detected at growth cones in thalamus neurons (By similarity). PRRG4 prevents cell surface location and both colocalize in the Endoplasmic reticulum/Golgi adjacent to the cell nucleus (By similarity). {ECO:0000250|UniProtKB:O55005, ECO:0000250|UniProtKB:O89026}.	Plasma membrane	Membrane;Unknown;Endoplasmic reticulum;Cytoplasm;Cell surface	0.42;0.25;0.17;0.08;0.08	yes	yes	yes	yes	yes
Q9HCK4	ROBO2_HUMAN	Roundabout homolog 2	ROBO2 KIAA1568	ROBO2	KIAA1568	151200	3D-structure;Alternative splicing;Chemotaxis;Chromosomal rearrangement;Developmental protein;Differentiation;Disease variant;Disulfide bond;Glycoprotein;Immunoglobulin domain;Membrane;Neurogenesis;Phosphoprotein;Reference proteome;Repeat;Signal;Transmembrane;Transmembrane helix	axolemma [GO:0030673]; axon [GO:0030424]; cell surface [GO:0009986]; extracellular exosome [GO:0070062]; plasma membrane [GO:0005886]	SUBCELLULAR LOCATION: Membrane {ECO:0000305}; Single-pass type I membrane protein {ECO:0000305}.	Plasma membrane	Membrane;Vesicular exosome;Unknown;Cell surface	0.63;0.13;0.13;0.13	yes		yes	yes	yes
Q96MS0	ROBO3_HUMAN	Roundabout homolog 3 (Roundabout-like protein 3)	ROBO3	ROBO3		148209	3D-structure;Alternative splicing;Chemotaxis;Developmental protein;Differentiation;Disease variant;Disulfide bond;Glycoprotein;Immunoglobulin domain;Membrane;Neurogenesis;Phosphoprotein;Receptor;Reference proteome;Repeat;Signal;Transmembrane;Transmembrane helix	axon [GO:0030424]; membrane [GO:0016020]; plasma membrane [GO:0005886]	SUBCELLULAR LOCATION: Membrane {ECO:0000250|UniProtKB:Q9Z2I4}; Single-pass type I membrane protein {ECO:0000255}.	Plasma membrane	Membrane;Unknown	0.8;0.2	yes		yes	yes	yes
Q8WZ75	ROBO4_HUMAN	Roundabout homolog 4 (Magic roundabout)	ROBO4 UNQ421/PRO3674	ROBO4		107457	Alternative splicing;Angiogenesis;Developmental protein;Differentiation;Disease variant;Disulfide bond;Glycoprotein;Immunoglobulin domain;Phosphoprotein;Receptor;Reference proteome;Repeat;Signal	axon [GO:0030424]; extracellular exosome [GO:0070062]; membrane [GO:0016020]; plasma membrane [GO:0005886]		Plasma membrane	Membrane;Vesicular exosome;Unknown	0.5;0.25;0.25	yes		yes	yes	yes
Q13464	ROCK1_HUMAN	Rho-associated protein kinase 1 (EC 2.7.11.1) (Renal carcinoma antigen NY-REN-35) (Rho-associated, coiled-coil-containing protein kinase 1) (Rho-associated, coiled-coil-containing protein kinase I) (ROCK-I) (p160 ROCK-1) (p160ROCK)	ROCK1	ROCK1		158175	3D-structure;Acetylation;Apoptosis;ATP-binding;Cell membrane;Cell projection;Coiled coil;Cytoplasm;Cytoskeleton;Direct protein sequencing;Golgi apparatus;Kinase;Magnesium;Membrane;Metal-binding;Nucleotide-binding;Phosphoprotein;Reference proteome;Serine/threonine-protein kinase;Transferase;Zinc;Zinc-finger	bleb [GO:0032059]; centriole [GO:0005814]; cytoplasm [GO:0005737]; cytoplasmic stress granule [GO:0010494]; cytoskeleton [GO:0005856]; cytosol [GO:0005829]; extracellular region [GO:0005576]; Golgi membrane [GO:0000139]; lamellipodium [GO:0030027]; plasma membrane [GO:0005886]; ruffle [GO:0001726]; Schaffer collateral - CA1 synapse [GO:0098685]; secretory granule lumen [GO:0034774]	SUBCELLULAR LOCATION: Cytoplasm {ECO:0000269|PubMed:8617235}. Cytoplasm, cytoskeleton, microtubule organizing center, centrosome, centriole {ECO:0000250|UniProtKB:P70335}. Golgi apparatus membrane {ECO:0000269|PubMed:12773565}; Peripheral membrane protein {ECO:0000269|PubMed:12773565}. Cell projection, bleb {ECO:0000269|PubMed:18694941}. Cytoplasm, cytoskeleton {ECO:0000250|UniProtKB:P70335}. Cell membrane {ECO:0000250|UniProtKB:P70335}. Cell projection, lamellipodium {ECO:0000250|UniProtKB:P70335}. Cell projection, ruffle {ECO:0000250|UniProtKB:P70335}. Note=A small proportion is associated with Golgi membranes (PubMed:12773565). Associated with the mother centriole and an intercentriolar linker (By similarity). Colocalizes with ITGB1BP1 and ITGB1 at the cell membrane predominantly in lamellipodia and membrane ruffles, but also in retraction fibers (By similarity). Localizes at the cell membrane in an ITGB1BP1-dependent manner (By similarity). {ECO:0000250|UniProtKB:P70335, ECO:0000269|PubMed:12773565}.		Cytoplasm;Unknown;Motile parts;Microtubule cytoskeleton;Membrane;Golgi;Extracellular	0.31;0.21;0.14;0.14;0.1;0.07;0.03	yes	yes		yes	yes
O75116	ROCK2_HUMAN	Rho-associated protein kinase 2 (EC 2.7.11.1) (Rho kinase 2) (Rho-associated, coiled-coil-containing protein kinase 2) (Rho-associated, coiled-coil-containing protein kinase II) (ROCK-II) (p164 ROCK-2)	ROCK2 KIAA0619	ROCK2	KIAA0619	160900	3D-structure;ATP-binding;Biological rhythms;Cell membrane;Coiled coil;Cytoplasm;Cytoskeleton;Kinase;Magnesium;Membrane;Metal-binding;Nucleotide-binding;Nucleus;Phosphoprotein;Reference proteome;Serine/threonine-protein kinase;Transferase;Zinc;Zinc-finger	centrosome [GO:0005813]; cytoplasm [GO:0005737]; cytoplasmic ribonucleoprotein granule [GO:0036464]; cytoskeleton [GO:0005856]; cytosol [GO:0005829]; nucleus [GO:0005634]; plasma membrane [GO:0005886]	SUBCELLULAR LOCATION: Cytoplasm. Cell membrane {ECO:0000250}; Peripheral membrane protein {ECO:0000250}. Nucleus. Cytoplasm, cytoskeleton, microtubule organizing center, centrosome. Note=Cytoplasmic, and associated with actin microfilaments and the plasma membrane. {ECO:0000250}.	Cytosol	Cytoplasm;Microtubule cytoskeleton;Membrane;Nucleus	0.47;0.2;0.2;0.13	yes	yes		yes	yes
Q03395	ROM1_HUMAN	Rod outer segment membrane protein 1 (ROSP1) (Tetraspanin-23) (Tspan-23)	ROM1 TSPAN23	ROM1	TSPAN23	37205	Cell adhesion;Cell projection;Disease variant;Disulfide bond;Membrane;Reference proteome;Retinitis pigmentosa;Sensory transduction;Transmembrane;Transmembrane helix;Vision	photoreceptor outer segment membrane [GO:0042622]; plasma membrane [GO:0005886]	SUBCELLULAR LOCATION: Photoreceptor inner segment membrane {ECO:0000250|UniProtKB:P32958, ECO:0000305|PubMed:1610568}; Multi-pass membrane protein {ECO:0000255}. Photoreceptor outer segment membrane {ECO:0000269|PubMed:1610568}; Multi-pass membrane protein {ECO:0000255}.	Plasma membrane, Cytosol	Membrane	1	yes		yes	yes	yes
Q04912	RON_HUMAN	Macrophage-stimulating protein receptor (MSP receptor) (EC 2.7.10.1) (CDw136) (Protein-tyrosine kinase 8) (p185-Ron) (CD antigen CD136) [Cleaved into: Macrophage-stimulating protein receptor alpha chain; Macrophage-stimulating protein receptor beta chain]	MST1R PTK8 RON	MST1R	PTK8 RON	152241	3D-structure;Alternative splicing;ATP-binding;Cleavage on pair of basic residues;Disease variant;Disulfide bond;Glycoprotein;Immunity;Innate immunity;Kinase;Membrane;Nucleotide-binding;Phosphoprotein;Receptor;Reference proteome;Repeat;Signal;Transferase;Transmembrane;Transmembrane helix;Tyrosine-protein kinase;Ubl conjugation	basal plasma membrane [GO:0009925]; cell surface [GO:0009986]; plasma membrane [GO:0005886]; receptor complex [GO:0043235]; stress fiber [GO:0001725]; vacuole [GO:0005773]	SUBCELLULAR LOCATION: Membrane; Single-pass type I membrane protein.	Cytosol	Membrane;Vacuole;Actin cytoskeleton;Cell surface;Unknown	0.56;0.11;0.11;0.11;0.11	yes			yes	yes
Q01974	ROR2_HUMAN	Tyrosine-protein kinase transmembrane receptor ROR2 (EC 2.7.10.1) (Neurotrophic tyrosine kinase, receptor-related 2)	ROR2 NTRKR2	ROR2	NTRKR2	104757	3D-structure;ATP-binding;Cell membrane;Developmental protein;Direct protein sequencing;Disease variant;Disulfide bond;Dwarfism;Glycoprotein;Immunoglobulin domain;Kinase;Kringle;Magnesium;Membrane;Metal-binding;Methylation;Nucleotide-binding;Phosphoprotein;Receptor;Reference proteome;Signal;Sulfation;Transferase;Transmembrane;Transmembrane helix;Tyrosine-protein kinase;Wnt signaling pathway	cell surface [GO:0009986]; clathrin-coated endocytic vesicle membrane [GO:0030669]; dendrite [GO:0030425]; glutamatergic synapse [GO:0098978]; microtubule [GO:0005874]; neuronal cell body [GO:0043025]; plasma membrane [GO:0005886]; postsynapse [GO:0098794]; receptor complex [GO:0043235]	SUBCELLULAR LOCATION: Cell membrane {ECO:0000250}; Single-pass type I membrane protein {ECO:0000250}.		Membrane;Unknown;Cytoplasm;Microtubule cytoskeleton;Vesicle;Cell surface	0.4;0.2;0.1;0.1;0.1;0.1	yes	yes		yes	yes
P08922	ROS1_HUMAN	Proto-oncogene tyrosine-protein kinase ROS (EC 2.7.10.1) (Proto-oncogene c-Ros) (Proto-oncogene c-Ros-1) (Receptor tyrosine kinase c-ros oncogene 1) (c-Ros receptor tyrosine kinase)	ROS1 MCF3 ROS	ROS1	MCF3 ROS	263915	3D-structure;ATP-binding;Cell membrane;Chromosomal rearrangement;Glycoprotein;Kinase;Membrane;Nucleotide-binding;Phosphoprotein;Proto-oncogene;Receptor;Reference proteome;Repeat;Signal;Transferase;Transmembrane;Transmembrane helix;Tyrosine-protein kinase	membrane [GO:0016020]; plasma membrane [GO:0005886]; receptor complex [GO:0043235]	SUBCELLULAR LOCATION: Cell membrane {ECO:0000305}; Single-pass type I membrane protein {ECO:0000305}.	Vesicles	Membrane;Unknown	0.8;0.2	yes	yes		yes	yes
A6NIZ1	RP1BL_HUMAN	Ras-related protein Rap-1b-like protein				20925	ADP-ribosylation;Cell membrane;Cytoplasm;GTP-binding;Lipoprotein;Membrane;Methylation;Nucleotide-binding;Phosphoprotein;Prenylation;Reference proteome	cytosol [GO:0005829]; plasma membrane [GO:0005886]	SUBCELLULAR LOCATION: Cell membrane {ECO:0000250}. Cytoplasm, cytosol {ECO:0000250}. Note=May shuttle between plasma membrane and cytosol. {ECO:0000250}.		Cytoplasm;Membrane	0.6;0.4	yes	yes		yes	yes
Q9Y2J0	RP3A_HUMAN	Rabphilin-3A (Exophilin-1)	RPH3A KIAA0985	RPH3A	KIAA0985	76872	Alternative splicing;Calcium;Cell membrane;Cell projection;Cytoplasmic vesicle;Lipid-binding;Membrane;Metal-binding;Methylation;Phosphoprotein;Postsynaptic cell membrane;Protein transport;Reference proteome;Repeat;Synapse;Transport;Ubl conjugation;Zinc;Zinc-finger	cytosol [GO:0005829]; dendritic spine [GO:0043197]; extrinsic component of membrane [GO:0019898]; extrinsic component of synaptic vesicle membrane [GO:0098850]; neuron projection [GO:0043005]; postsynaptic membrane [GO:0045211]; protein-containing complex [GO:0032991]; secretory granule [GO:0030141]; synapse [GO:0045202]; synaptic vesicle [GO:0008021]; synaptic vesicle membrane [GO:0030672]	SUBCELLULAR LOCATION: Cytoplasmic vesicle, secretory vesicle, synaptic vesicle membrane {ECO:0000250|UniProtKB:P47709}. Cell projection, dendritic spine {ECO:0000250|UniProtKB:P47709}. Postsynaptic cell membrane {ECO:0000250|UniProtKB:P47709}. Membrane {ECO:0000250|UniProtKB:P47709}; Peripheral membrane protein {ECO:0000250|UniProtKB:P47709}.		Membrane;Unknown;Vesicle;Cytoplasm;Synapse	0.3;0.3;0.25;0.1;0.05	yes	yes		yes	yes
O75575	RPC9_HUMAN	DNA-directed RNA polymerase III subunit RPC9 (RNA polymerase III subunit C9) (Calcitonin gene-related peptide-receptor component protein) (CGRP-RCP) (CGRP-receptor component protein) (CGRPRCP) (HsC17)	CRCP	CRCP		16871	3D-structure;Alternative splicing;Antiviral defense;Cell membrane;DNA-directed RNA polymerase;Immunity;Innate immunity;Membrane;Nucleus;Reference proteome;Transcription	acrosomal vesicle [GO:0001669]; cytosol [GO:0005829]; DNA polymerase III complex [GO:0009360]; nucleoplasm [GO:0005654]; plasma membrane [GO:0005886]; RNA polymerase III complex [GO:0005666]	SUBCELLULAR LOCATION: Nucleus {ECO:0000250}. Cell membrane {ECO:0000250}; Peripheral membrane protein {ECO:0000250}; Cytoplasmic side {ECO:0000250}.	Nucleoplasm	Nucleus;Membrane;Cytoplasm;Acrosome	0.4;0.3;0.2;0.1	yes	yes		yes	yes
Q16518	RPE65_HUMAN	Retinoid isomerohydrolase (EC 3.1.1.64) (All-trans-retinyl-palmitate hydrolase) (Lutein isomerase) (Meso-zeaxanthin isomerase) (EC 5.3.3.22) (Retinal pigment epithelium-specific 65 kDa protein) (Retinol isomerase)	RPE65	RPE65		60948	Acetylation;Cell membrane;Cytoplasm;Direct protein sequencing;Disease variant;Endoplasmic reticulum;Hydrolase;Iron;Isomerase;Leber congenital amaurosis;Lipid metabolism;Lipoprotein;Membrane;Metal-binding;Microsome;Palmitate;Phosphoprotein;Reference proteome;Retinitis pigmentosa;Sensory transduction;Vision	cell body [GO:0044297]; endoplasmic reticulum membrane [GO:0005789]; membrane [GO:0016020]; nucleus [GO:0005634]; plasma membrane [GO:0005886]	SUBCELLULAR LOCATION: Cytoplasm {ECO:0000250|UniProtKB:A9C3R9}. Cell membrane {ECO:0000269|PubMed:19049981}; Lipid-anchor {ECO:0000269|PubMed:19049981}. Microsome membrane {ECO:0000250|UniProtKB:Q28175}. Note=Attached to the membrane by a lipid anchor when palmitoylated (membrane form), soluble when unpalmitoylated. Undergoes light-dependent intracellular transport to become more concentrated in the central region of the retina pigment epithelium cells. {ECO:0000269|PubMed:19049981, ECO:0000269|PubMed:21493626}.		Membrane;Endoplasmic reticulum;Unknown;Nucleus;Cytoplasm	0.33;0.22;0.22;0.11;0.11	yes	yes		yes	yes
Q13905	RPGF1_HUMAN	Rap guanine nucleotide exchange factor 1 (CRK SH3-binding GNRP) (Guanine nucleotide-releasing factor 2) (Protein C3G)	RAPGEF1 GRF2	RAPGEF1	GRF2	120548	3D-structure;Alternative splicing;Endosome;Guanine-nucleotide releasing factor;Isopeptide bond;Neurogenesis;Phosphoprotein;Reference proteome;SH3-binding;Ubl conjugation	cytoplasm [GO:0005737]; cytosol [GO:0005829]; early endosome [GO:0005769]; intracellular membrane-bounded organelle [GO:0043231]; plasma membrane [GO:0005886]	SUBCELLULAR LOCATION: Early endosome {ECO:0000269|PubMed:17724123}.	Vesicles	Membrane;Cytoplasm;Endosome	0.33;0.33;0.33	yes			yes	yes
Q9Y4G8	RPGF2_HUMAN	Rap guanine nucleotide exchange factor 2 (Cyclic nucleotide ras GEF) (CNrasGEF) (Neural RAP guanine nucleotide exchange protein) (nRap GEP) (PDZ domain-containing guanine nucleotide exchange factor 1) (PDZ-GEF1) (RA-GEF-1) (Ras/Rap1-associating GEF-1)	RAPGEF2 KIAA0313 NRAPGEP PDZGEF1	RAPGEF2	KIAA0313 NRAPGEP PDZGEF1	167417	3D-structure;Cell junction;Cell membrane;Cytoplasm;Developmental protein;Differentiation;Endosome;Epilepsy;GTPase activation;Guanine-nucleotide releasing factor;Membrane;Neurogenesis;Phosphoprotein;Reference proteome;Ubl conjugation	apical plasma membrane [GO:0016324]; bicellular tight junction [GO:0005923]; cell-cell junction [GO:0005911]; cytoplasm [GO:0005737]; cytosol [GO:0005829]; endocytic vesicle [GO:0030139]; late endosome [GO:0005770]; membrane [GO:0016020]; neuron projection [GO:0043005]; neuronal cell body [GO:0043025]; perinuclear region of cytoplasm [GO:0048471]; plasma membrane [GO:0005886]; protein-containing complex [GO:0032991]; synapse [GO:0045202]	SUBCELLULAR LOCATION: Cytoplasm. Cytoplasm, perinuclear region. Cell membrane. Late endosome. Cell junction {ECO:0000250}. Note=Associated with the synaptic plasma membrane. Colocalizes with ADRB1 at the plasma membrane. Synaptosome. Enriched in synaptic plasma membrane and neuronal cell body. Colocalized with CTNNB1 at cell-cell contacts (By similarity). Localized diffusely in the cytoplasm before neuronal growth factor (NGF) stimulation. Recruited to late endosomes after NGF stimulation. Colocalized with the high affinity nerve growth factor receptor NTRK1 at late endosomes. Translocated to the perinuclear region in a RAP1A-dependent manner. Translocated to the cell membrane. {ECO:0000250}.	Plasma membrane, Cytosol	Cytoplasm;Membrane;Cell junction;Unknown;Endosome;Vesicle;Synapse	0.33;0.24;0.14;0.1;0.1;0.05;0.05	yes	yes	yes	yes	yes
O95398	RPGF3_HUMAN	Rap guanine nucleotide exchange factor 3 (Exchange factor directly activated by cAMP 1) (Exchange protein directly activated by cAMP 1) (EPAC 1) (Rap1 guanine-nucleotide-exchange factor directly activated by cAMP) (cAMP-regulated guanine nucleotide exchange factor I) (cAMP-GEFI)	RAPGEF3 CGEF1 EPAC EPAC1	RAPGEF3	CGEF1 EPAC EPAC1	103751	3D-structure;Alternative splicing;Angiogenesis;cAMP;cAMP-binding;Guanine-nucleotide releasing factor;Membrane;Nucleotide-binding;Phosphoprotein;Reference proteome	endomembrane system [GO:0012505]; extracellular exosome [GO:0070062]; filopodium [GO:0030175]; lamellipodium [GO:0030027]; membrane [GO:0016020]; microvillus [GO:0005902]; plasma membrane [GO:0005886]	SUBCELLULAR LOCATION: Endomembrane system {ECO:0000269|PubMed:10777494}.	Cytosol	Membrane;Motile parts;Cytoplasm;Unknown;Vesicular exosome	0.25;0.25;0.25;0.13;0.13	yes			yes	yes
Q8WZA2	RPGF4_HUMAN	Rap guanine nucleotide exchange factor 4 (Exchange factor directly activated by cAMP 2) (Exchange protein directly activated by cAMP 2) (EPAC 2) (cAMP-regulated guanine nucleotide exchange factor II) (cAMP-GEFII)	RAPGEF4 CGEF2 EPAC2	RAPGEF4	CGEF2 EPAC2	115522	Alternative promoter usage;Alternative splicing;cAMP;cAMP-binding;Cytoplasm;Exocytosis;Guanine-nucleotide releasing factor;Membrane;Nucleotide-binding;Reference proteome;Repeat	cytosol [GO:0005829]; hippocampal mossy fiber to CA3 synapse [GO:0098686]; membrane [GO:0016020]; plasma membrane [GO:0005886]	SUBCELLULAR LOCATION: Cytoplasm. Membrane {ECO:0000250}; Peripheral membrane protein {ECO:0000250}.	Focal adhesion sites	Membrane;Cytoplasm;Synapse	0.57;0.29;0.14	yes			yes	yes
Q8TEU7	RPGF6_HUMAN	Rap guanine nucleotide exchange factor 6 (PDZ domain-containing guanine nucleotide exchange factor 2) (PDZ-GEF2) (RA-GEF-2)	RAPGEF6 PDZGEF2	RAPGEF6	PDZGEF2	179423	3D-structure;Acetylation;Alternative splicing;Cell membrane;Cytoplasm;Guanine-nucleotide releasing factor;Membrane;Phosphoprotein;Reference proteome	apical plasma membrane [GO:0016324]; centrosome [GO:0005813]; cytosol [GO:0005829]; endocytic vesicle [GO:0030139]; plasma membrane [GO:0005886]	SUBCELLULAR LOCATION: Cytoplasm {ECO:0000269|PubMed:11524421}. Cell membrane {ECO:0000269|PubMed:11524421}. Note=Upon binding to M-Ras, it translocates to the plasma membrane.	Cytosol	Membrane;Cytoplasm;Vesicle;Microtubule cytoskeleton	0.43;0.29;0.14;0.14	yes	yes		yes	yes
Q9UHV5	RPGFL_HUMAN	Rap guanine nucleotide exchange factor-like 1 (Link guanine nucleotide exchange factor II) (Link GEFII)	RAPGEFL1	RAPGEFL1		73265	3D-structure;Alternative splicing;Guanine-nucleotide releasing factor;Reference proteome	membrane [GO:0016020]; plasma membrane [GO:0005886]		Nucleoplasm, Microtubules	Membrane	1	yes			yes	yes
P49247	RPIA_HUMAN	Ribose-5-phosphate isomerase (EC 5.3.1.6) (Phosphoriboisomerase)	RPIA RPI	RPIA	RPI	33269	Disease variant;Isomerase;Methylation;Neuropathy;Phosphoprotein;Reference proteome	cytosol [GO:0005829]; intracellular membrane-bounded organelle [GO:0043231]		Nucleoplasm, Vesicles, Plasma membrane	Membrane;Cytoplasm	0.5;0.5	yes		yes	yes	yes
Q9NS64	RPRM_HUMAN	Protein reprimo	RPRM	RPRM		11774	Cytoplasm;Glycoprotein;Membrane;Phosphoprotein;Reference proteome;Transmembrane;Transmembrane helix	cytoplasm [GO:0005737]; membrane [GO:0016020]	SUBCELLULAR LOCATION: Cytoplasm {ECO:0000250}. Membrane {ECO:0000305}; Single-pass membrane protein {ECO:0000305}.		Membrane;Cytoplasm	0.6;0.4	yes			yes	yes
Q8N4K4	RPRML_HUMAN	Reprimo-like protein	RPRML	RPRML		12312	Membrane;Phosphoprotein;Reference proteome;Transmembrane;Transmembrane helix	membrane [GO:0016020]	SUBCELLULAR LOCATION: Membrane {ECO:0000305}; Single-pass membrane protein {ECO:0000305}.		Membrane	1	yes			yes	yes
P10301	RRAS_HUMAN	Ras-related protein R-Ras (EC 3.6.5.-) (p23)	RRAS	RRAS		23480	3D-structure;Cell membrane;Direct protein sequencing;GTP-binding;Hydrolase;Lipoprotein;Membrane;Methylation;Nucleotide-binding;Palmitate;Prenylation;Reference proteome	extracellular exosome [GO:0070062]; focal adhesion [GO:0005925]; plasma membrane [GO:0005886]	SUBCELLULAR LOCATION: Cell membrane {ECO:0000250}; Lipid-anchor {ECO:0000250}; Cytoplasmic side {ECO:0000250}. Note=Inner surface of plasma membrane possibly with attachment requiring acylation of the C-terminal cysteine (By similarity with RAS).	Vesicles	Membrane;Focal adhesion;Vesicular exosome;Unknown;Cytoplasm	0.33;0.17;0.17;0.17;0.17	yes	yes		yes	yes
P62070	RRAS2_HUMAN	Ras-related protein R-Ras2 (EC 3.6.5.-) (Ras-like protein TC21) (Teratocarcinoma oncogene)	RRAS2 TC21	RRAS2	TC21	23400	3D-structure;Acetylation;Alternative splicing;Cell membrane;Disease variant;Golgi apparatus;GTP-binding;Hydrolase;Lipoprotein;Membrane;Methylation;Nucleotide-binding;Palmitate;Phosphoprotein;Prenylation;Proto-oncogene;Reference proteome	endoplasmic reticulum [GO:0005783]; extracellular exosome [GO:0070062]; focal adhesion [GO:0005925]; Golgi membrane [GO:0000139]; membrane [GO:0016020]; plasma membrane [GO:0005886]	SUBCELLULAR LOCATION: Cell membrane {ECO:0000269|PubMed:28406396, ECO:0000269|PubMed:31130282}; Lipid-anchor {ECO:0000269|PubMed:15308774, ECO:0000269|PubMed:28406396}; Cytoplasmic side. Golgi apparatus membrane {ECO:0000269|PubMed:31130282}; Lipid-anchor {ECO:0000269|PubMed:15308774}.	Nucleoplasm, Cytosol	Membrane;Golgi;Unknown;Focal adhesion;Vesicular exosome;Endoplasmic reticulum;Cytoplasm	0.27;0.18;0.18;0.09;0.09;0.09;0.09	yes	yes		yes	yes
Q5JTH9	RRP12_HUMAN	RRP12-like protein	RRP12 KIAA0690	RRP12	KIAA0690	143702	Alternative splicing;Isopeptide bond;Membrane;Nucleus;Phosphoprotein;Reference proteome;Transmembrane;Transmembrane helix;Ubl conjugation	cytosol [GO:0005829]; intracellular membrane-bounded organelle [GO:0043231]; nuclear membrane [GO:0031965]; nucleolus [GO:0005730]; plasma membrane [GO:0005886]	SUBCELLULAR LOCATION: Nucleus, nucleolus {ECO:0000269|PubMed:12429849}. Nucleus membrane {ECO:0000305}; Single-pass membrane protein {ECO:0000305}.	Nucleoli	Membrane;Nucleus;Nucleolus;Cytoplasm	0.4;0.3;0.2;0.1	yes			yes	yes
Q9NQ39	RS10L_HUMAN	Putative 40S ribosomal protein S10-like	RPS10P5 RPS10L	RPS10P5	RPS10L	20120	Reference proteome;Ribonucleoprotein;Ribosomal protein	cytosolic small ribosomal subunit [GO:0022627]			Membrane	1	yes			yes	yes
Q5JNZ5	RS26L_HUMAN	Putative 40S ribosomal protein S26-like 1	RPS26P11 RPS26L1	RPS26P11	RPS26L1	13002	Reference proteome;Ribonucleoprotein;Ribosomal protein	cytosolic small ribosomal subunit [GO:0022627]			Membrane	1	yes			yes	yes
Q8TD47	RS4Y2_HUMAN	40S ribosomal protein S4, Y isoform 2 (Small ribosomal subunit protein eS4)	RPS4Y2 RPS4Y2P	RPS4Y2	RPS4Y2P	29295	Reference proteome;Ribonucleoprotein;Ribosomal protein;RNA-binding;rRNA-binding	cytosolic small ribosomal subunit [GO:0022627]			Membrane	1	yes			yes	yes
Q92681	RSCA1_HUMAN	Regulatory solute carrier protein family 1 member 1 (Transporter regulator RS1) (hRS1)	RSC1A1	RSC1A1		66790	Cell membrane;Golgi apparatus;Membrane;Nucleus;Reference proteome;Transcription;Transcription regulation	cell junction [GO:0030054]; Golgi apparatus [GO:0005794]; nucleoplasm [GO:0005654]; plasma membrane [GO:0005886]	SUBCELLULAR LOCATION: Cell membrane {ECO:0000269|PubMed:16788147}. Nucleus {ECO:0000269|PubMed:16788147}. Golgi apparatus, trans-Golgi network {ECO:0000269|PubMed:16788147}. Note=Localizes at the inner side of the plasma membrane.	Nucleoplasm	Golgi;Nucleus;Membrane;Cell junction	0.38;0.25;0.25;0.13	yes	yes		yes	yes
Q92737	RSLAA_HUMAN	Ras-like protein family member 10A (EC 3.6.5.2) (Ras-like protein RRP22) (Ras-related protein on chromosome 22)	RASL10A RRP22	RASL10A	RRP22	22541	Alternative splicing;Cell membrane;GTP-binding;Hydrolase;Lipoprotein;Membrane;Methylation;Nucleotide-binding;Nucleus;Prenylation;Reference proteome;Tumor suppressor	nucleolus [GO:0005730]; plasma membrane [GO:0005886]	SUBCELLULAR LOCATION: Cell membrane {ECO:0000305}; Lipid-anchor {ECO:0000305}; Cytoplasmic side {ECO:0000305}. Nucleus, nucleolus {ECO:0000269|PubMed:15833841}. Note=May cycle in and out of the nucleolus in a GTP-dependent manner.		Nucleolus;Membrane;Nucleus;Unknown;Cytoplasm	0.29;0.29;0.14;0.14;0.14	yes	yes		yes	yes
Q96S79	RSLAB_HUMAN	Ras-like protein family member 10B (EC 3.6.5.2) (Ras-like protein VTS58635) (Ras-related protein 17) (RRP17)	RASL10B	RASL10B		23229	Cell membrane;GTP-binding;Hydrolase;Lipoprotein;Membrane;Methylation;Nucleotide-binding;Prenylation;Reference proteome	plasma membrane [GO:0005886]	SUBCELLULAR LOCATION: Cell membrane {ECO:0000305}; Lipid-anchor {ECO:0000305}; Cytoplasmic side {ECO:0000305}.	Vesicles	Membrane;Unknown;Cytoplasm	0.5;0.25;0.25	yes	yes		yes	yes
Q6UXX9	RSPO2_HUMAN	R-spondin-2 (Roof plate-specific spondin-2) (hRspo2)	RSPO2 UNQ9384/PRO34209	RSPO2		28315	Alternative splicing;Developmental protein;Disease variant;Disulfide bond;Glycoprotein;Heparin-binding;Reference proteome;Secreted;Sensory transduction;Signal;Wnt signaling pathway	cell surface [GO:0009986]; extracellular region [GO:0005576]	SUBCELLULAR LOCATION: Secreted {ECO:0000250|UniProtKB:Q8BFU0}.		Extracellular;Cell surface	0.67;0.33				yes	yes
P08865	RSSA_HUMAN	40S ribosomal protein SA (37 kDa laminin receptor precursor) (37LRP) (37/67 kDa laminin receptor) (LRP/LR) (67 kDa laminin receptor) (67LR) (Colon carcinoma laminin-binding protein) (Laminin receptor 1) (LamR) (Laminin-binding protein precursor p40) (LBP/p40) (Multidrug resistance-associated protein MGr1-Ag) (NEM/1CHD4) (Small ribosomal subunit protein uS2)	RPSA LAMBR LAMR1	RPSA	LAMBR LAMR1	32854	3D-structure;Acetylation;Cell membrane;Cytoplasm;Direct protein sequencing;Disease variant;Host cell receptor for virus entry;Host-virus interaction;Isopeptide bond;Membrane;Nucleus;Phosphoprotein;Receptor;Reference proteome;Repeat;Ribonucleoprotein;Ribosomal protein;Ubl conjugation	cytoplasm [GO:0005737]; cytosol [GO:0005829]; cytosolic ribosome [GO:0022626]; cytosolic small ribosomal subunit [GO:0022627]; extracellular exosome [GO:0070062]; membrane [GO:0016020]; nucleoplasm [GO:0005654]; nucleus [GO:0005634]; plasma membrane [GO:0005886]	SUBCELLULAR LOCATION: Cell membrane. Cytoplasm. Nucleus {ECO:0000255|HAMAP-Rule:MF_03016}. Note=67LR is found at the surface of the plasma membrane, with its C-terminal laminin-binding domain accessible to extracellular ligands. 37LRP is found at the cell surface, in the cytoplasm and in the nucleus (By similarity). Colocalizes with PPP1R16B in the cell membrane. {ECO:0000255|HAMAP-Rule:MF_03016}.	Plasma membrane, Cytosol	Cytoplasm;Membrane;Nucleus;Vesicular exosome	0.33;0.33;0.25;0.08	yes	yes	yes	yes	yes
Q9BSG5	RTBDN_HUMAN	Retbindin	RTBDN	RTBDN		24615	Alternative splicing;Cell membrane;Disulfide bond;Extracellular matrix;Membrane;Reference proteome;Secreted;Signal	external side of plasma membrane [GO:0009897]; extracellular region [GO:0005576]; extrinsic component of plasma membrane [GO:0019897]; interphotoreceptor matrix [GO:0033165]	SUBCELLULAR LOCATION: Secreted, extracellular space, extracellular matrix, interphotoreceptor matrix {ECO:0000250|UniProtKB:Q8QZY4}. Cell membrane; Peripheral membrane protein {ECO:0000250|UniProtKB:Q8QZY4}.	Endoplasmic reticulum	Membrane;Extracellular;Unknown;Extracellular matrix	0.4;0.3;0.2;0.1	yes	yes		yes	yes
Q8IZC4	RTKN2_HUMAN	Rhotekin-2 (Pleckstrin homology domain-containing family K member 1) (PH domain-containing family K member 1)	RTKN2 PLEKHK1	RTKN2	PLEKHK1	69304	Alternative splicing;Coiled coil;Reference proteome	cytoplasm [GO:0005737]; nucleus [GO:0005634]; plasma membrane [GO:0005886]		Nucleoplasm	Membrane;Nucleus;Cytoplasm	0.33;0.33;0.33	yes			yes	yes
A6NKG5	RTL1_HUMAN	Retrotransposon-like protein 1 (Mammalian retrotransposon derived protein 1) (Paternally expressed gene 11 protein) (Retrotransposon-derived protein PEG11)	RTL1 MAR1 MART1 PEG11	RTL1	MAR1 MART1 PEG11	155048	Developmental protein;Membrane;Reference proteome;Transmembrane;Transmembrane helix	membrane [GO:0016020]	SUBCELLULAR LOCATION: Membrane {ECO:0000305}; Multi-pass membrane protein {ECO:0000305}.	Cytosol	Membrane	1	yes			yes	yes
O75298	RTN2_HUMAN	Reticulon-2 (Neuroendocrine-specific protein-like 1) (NSP-like protein 1) (Neuroendocrine-specific protein-like I) (NSP-like protein I) (NSPLI)	RTN2 NSPL1	RTN2	NSPL1	59264	Alternative initiation;Alternative splicing;Cell membrane;Cytoplasm;Cytoskeleton;Disease variant;Endoplasmic reticulum;Hereditary spastic paraplegia;Membrane;Neurodegeneration;Phosphoprotein;Reference proteome;Sarcoplasmic reticulum;Transmembrane;Transmembrane helix	cell surface [GO:0009986]; endoplasmic reticulum [GO:0005783]; endoplasmic reticulum membrane [GO:0005789]; intermediate filament [GO:0005882]; sarcoplasmic reticulum membrane [GO:0033017]; T-tubule [GO:0030315]; terminal cisterna [GO:0014802]; Z disc [GO:0030018]	SUBCELLULAR LOCATION: Endoplasmic reticulum membrane {ECO:0000269|PubMed:22232211}; Multi-pass membrane protein {ECO:0000255}. Sarcoplasmic reticulum membrane {ECO:0000250|UniProtKB:O70622}; Multi-pass membrane protein {ECO:0000255}. Cell membrane {ECO:0000250|UniProtKB:Q6WN19}; Multi-pass membrane protein {ECO:0000255}. Cell membrane, sarcolemma {ECO:0000250|UniProtKB:O70622}; Multi-pass membrane protein {ECO:0000255}. Cell membrane, sarcolemma, T-tubule {ECO:0000250|UniProtKB:O70622}; Multi-pass membrane protein {ECO:0000255}. Cytoplasm, myofibril, sarcomere, Z line {ECO:0000250|UniProtKB:O70622}. Cytoplasm, cytoskeleton {ECO:0000250|UniProtKB:O70622}. Note=Localizes to intermediate filaments in mononucleated myoblasts and to Z lines in mature myotubes. {ECO:0000250|UniProtKB:O70622}.	Vesicles	Membrane;Sarcomere;Endoplasmic reticulum;Cytoplasm;Sarcoplasmic reticulum;Unknown;Cell surface;Intermediate filaments	0.43;0.14;0.14;0.11;0.07;0.04;0.04;0.04	yes	yes		yes	yes
O95197	RTN3_HUMAN	Reticulon-3 (Homolog of ASY protein) (HAP) (Neuroendocrine-specific protein-like 2) (NSP-like protein 2) (Neuroendocrine-specific protein-like II) (NSP-like protein II) (NSPLII)	RTN3 ASYIP NSPL2	RTN3	ASYIP NSPL2	112611	3D-structure;Acetylation;Alternative splicing;Apoptosis;Endoplasmic reticulum;ER-Golgi transport;Golgi apparatus;Host-virus interaction;Membrane;Phosphoprotein;Reference proteome;Stress response;Transmembrane;Transmembrane helix;Transport	endoplasmic reticulum [GO:0005783]; endoplasmic reticulum membrane [GO:0005789]; extracellular space [GO:0005615]; Golgi apparatus [GO:0005794]; Golgi membrane [GO:0000139]; neuron projection [GO:0043005]; plasma membrane [GO:0005886]; postsynaptic density [GO:0014069]	SUBCELLULAR LOCATION: Endoplasmic reticulum membrane {ECO:0000269|PubMed:12811824, ECO:0000269|PubMed:15286784, ECO:0000269|PubMed:16054885, ECO:0000269|PubMed:16979658, ECO:0000269|PubMed:17031492, ECO:0000269|PubMed:17182608, ECO:0000269|PubMed:17191123, ECO:0000269|PubMed:24262037, ECO:0000269|PubMed:29117567, ECO:0000269|PubMed:34313226}; Multi-pass membrane protein {ECO:0000255}. Golgi apparatus membrane {ECO:0000269|PubMed:15286784, ECO:0000269|PubMed:16054885, ECO:0000269|PubMed:16979658, ECO:0000269|PubMed:29117567}; Multi-pass membrane protein {ECO:0000255}.	Endoplasmic reticulum	Membrane;Golgi;Endoplasmic reticulum;Unknown;Extracellular	0.31;0.23;0.23;0.15;0.08	yes			yes	yes
Q9NQC3	RTN4_HUMAN	Reticulon-4 (Foocen) (Neurite outgrowth inhibitor) (Nogo protein) (Neuroendocrine-specific protein) (NSP) (Neuroendocrine-specific protein C homolog) (RTN-x) (Reticulon-5)	RTN4 KIAA0886 NOGO My043 SP1507	RTN4	KIAA0886 NOGO	129931	3D-structure;Acetylation;Alternative splicing;Cell junction;Cell membrane;Direct protein sequencing;Endoplasmic reticulum;Membrane;Neurogenesis;Phosphoprotein;Reference proteome;Transmembrane;Transmembrane helix	anchoring junction [GO:0070161]; cell junction [GO:0030054]; endoplasmic reticulum [GO:0005783]; endoplasmic reticulum membrane [GO:0005789]; endoplasmic reticulum tubular network [GO:0071782]; endoplasmic reticulum tubular network membrane [GO:0098826]; glutamatergic synapse [GO:0098978]; neuron projection [GO:0043005]; nuclear envelope [GO:0005635]; plasma membrane [GO:0005886]; postsynaptic density [GO:0014069]	SUBCELLULAR LOCATION: [Isoform A]: Endoplasmic reticulum membrane {ECO:0000269|PubMed:25612671, ECO:0000269|PubMed:26906412, ECO:0000269|PubMed:27619977, ECO:0000269|PubMed:27786289}; Multi-pass membrane protein {ECO:0000255}. Cell membrane; Multi-pass membrane protein {ECO:0000255}; Cytoplasmic side {ECO:0000269|PubMed:27786289}. Note=Anchored to the membrane of the endoplasmic reticulum (ER) through 2 putative transmembrane domains. Localizes throughout the ER tubular network (PubMed:27619977). Co-localizes with TMEM33 at the ER sheets. {ECO:0000269|PubMed:25612671, ECO:0000269|PubMed:27619977}.; SUBCELLULAR LOCATION: [Isoform B]: Endoplasmic reticulum membrane {ECO:0000269|PubMed:27786289}; Multi-pass membrane protein {ECO:0000255}. Cell membrane {ECO:0000269|PubMed:15034570}; Multi-pass membrane protein {ECO:0000255}; Extracellular side {ECO:0000269|PubMed:15034570}. Cell junction {ECO:0000269|PubMed:21183689}. Note=Mainly located on endoplasmic reticulum tubules and sheet edges (PubMed:27786289). Upon ICAM1 engagement, redistributed toward endothelial junctions where interacts with CDH5 (PubMed:21183689). {ECO:0000269|PubMed:21183689, ECO:0000269|PubMed:27786289}.; SUBCELLULAR LOCATION: [Isoform C]: Endoplasmic reticulum membrane {ECO:0000269|PubMed:25612671}; Multi-pass membrane protein {ECO:0000255}.	Endoplasmic reticulum	Membrane;Endoplasmic reticulum;Unknown;Cell junction;Nucleus;Cell surface;Cytoplasm	0.3;0.3;0.22;0.07;0.04;0.04;0.04	yes	yes		yes	yes
Q9BZR6	RTN4R_HUMAN	Reticulon-4 receptor (Nogo receptor) (NgR) (Nogo-66 receptor)	RTN4R NOGOR UNQ330/PRO526	RTN4R	NOGOR	50708	3D-structure;Cell membrane;Cell projection;Direct protein sequencing;Disease variant;Disulfide bond;Glycoprotein;GPI-anchor;Leucine-rich repeat;Lipid-binding;Lipoprotein;Membrane;Receptor;Reference proteome;Repeat;Schizophrenia;Signal	axonal growth cone [GO:0044295]; cell surface [GO:0009986]; dendritic shaft [GO:0043198]; endoplasmic reticulum [GO:0005783]; external side of plasma membrane [GO:0009897]; extracellular exosome [GO:0070062]; glutamatergic synapse [GO:0098978]; membrane raft [GO:0045121]; neuron projection [GO:0043005]; neuronal cell body [GO:0043025]; perikaryon [GO:0043204]; plasma membrane [GO:0005886]; presynapse [GO:0098793]	SUBCELLULAR LOCATION: Cell membrane {ECO:0000269|PubMed:12426574, ECO:0000269|PubMed:12694398, ECO:0000269|PubMed:12839991, ECO:0000269|PubMed:16712417, ECO:0000269|PubMed:18411262}; Lipid-anchor, GPI-anchor {ECO:0000269|PubMed:12694398}. Membrane raft {ECO:0000269|PubMed:12694398}. Cell projection, dendrite {ECO:0000250|UniProtKB:Q99PI8}. Cell projection, axon {ECO:0000250|UniProtKB:Q99PI8}. Perikaryon {ECO:0000250|UniProtKB:Q99M75}. Note=Detected along dendrites and axons, close to synapses, but clearly excluded from synapses. {ECO:0000250|UniProtKB:Q99PI8}.	Plasma membrane, Focal adhesion sites	Unknown;Membrane;Synapse;Cytoplasm;Vesicular exosome;Endoplasmic reticulum;Cell surface	0.48;0.26;0.09;0.04;0.04;0.04;0.04	yes	yes	yes	yes	yes
P59025	RTP1_HUMAN	Receptor-transporting protein 1 (3CxxC-type zinc finger protein 1)	RTP1 Z3CXXC1	RTP1	Z3CXXC1	30913	Cell membrane;Membrane;Reference proteome;Transmembrane;Transmembrane helix	cell surface [GO:0009986]; plasma membrane [GO:0005886]	SUBCELLULAR LOCATION: Cell membrane {ECO:0000250}; Single-pass type III membrane protein {ECO:0000250}. Note=Effective cell surface expression depends upon interaction with olfactory receptors. {ECO:0000250}.		Membrane;Cell surface	0.8;0.2	yes	yes		yes	yes
Q5QGT7	RTP2_HUMAN	Receptor-transporting protein 2 (3CxxC-type zinc finger protein 2)	RTP2 Z3CXXC2	RTP2	Z3CXXC2	26068	Cell membrane;Membrane;Reference proteome;Transmembrane;Transmembrane helix	cell surface [GO:0009986]; plasma membrane [GO:0005886]	SUBCELLULAR LOCATION: Cell membrane {ECO:0000250}; Single-pass type III membrane protein {ECO:0000250}. Note=Effective cell surface expression depends upon interaction with olfactory receptors. {ECO:0000250}.		Membrane;Cell surface	0.8;0.2	yes	yes		yes	yes
Q9BQQ7	RTP3_HUMAN	Receptor-transporting protein 3 (3CxxC-type zinc finger protein 3) (Transmembrane protein 7)	RTP3 TMEM7 Z3CXXC3	RTP3	TMEM7 Z3CXXC3	27031	Membrane;Reference proteome;Transmembrane;Transmembrane helix	cytoplasm [GO:0005737]; membrane [GO:0016020]	SUBCELLULAR LOCATION: Membrane {ECO:0000305}; Single-pass type III membrane protein {ECO:0000305}.	Mitochondria	Membrane;Cytoplasm	0.75;0.25	yes			yes	yes
Q96DX8	RTP4_HUMAN	Receptor-transporting protein 4 (28 kDa interferon-responsive protein) (3CxxC-type zinc finger protein 4)	RTP4 IFRG28 Z3CXXC4	RTP4	IFRG28 Z3CXXC4	27863	Membrane;Reference proteome;Transmembrane;Transmembrane helix	cytoplasm [GO:0005737]; membrane [GO:0016020]	SUBCELLULAR LOCATION: Membrane {ECO:0000305}; Single-pass type III membrane protein {ECO:0000305}.	Nucleoplasm	Membrane;Cytoplasm	0.75;0.25	yes			yes	yes
Q14D33	RTP5_HUMAN	Receptor-transporting protein 5 (3CxxC-type zinc finger protein 5) (CXXC-type zinc finger protein 11)	RTP5 C2orf85 CXXC11 Z3CXXC5	RTP5	C2orf85 CXXC11 Z3CXXC5	60488	Membrane;Reference proteome;Transmembrane;Transmembrane helix	membrane [GO:0016020]	SUBCELLULAR LOCATION: Membrane {ECO:0000305}; Single-pass membrane protein {ECO:0000305}.		Membrane	1	yes			yes	yes
Q59EK9	RUN3A_HUMAN	RUN domain-containing protein 3A (Rap2-interacting protein 8) (RPIP-8)	RUNDC3A RAP2IP RPIP8	RUNDC3A	RAP2IP RPIP8	49747	Alternative splicing;Coiled coil;Phosphoprotein;Reference proteome	cytosol [GO:0005829]; intracellular membrane-bounded organelle [GO:0043231]; plasma membrane [GO:0005886]		Vesicles	Membrane;Cytoplasm	0.67;0.33	yes			yes	yes
Q96GQ5	RUSF1_HUMAN	RUS family member 1	RUSF1 C16orf58	RUSF1	C16orf58	51018	Acetylation;Alternative splicing;Membrane;Phosphoprotein;Reference proteome;Transmembrane;Transmembrane helix	membrane [GO:0016020]	SUBCELLULAR LOCATION: Membrane {ECO:0000305}; Single-pass membrane protein {ECO:0000305}.	Nucleoli, Golgi apparatus, Vesicles	Membrane	1	yes			yes	yes
Q9Y265	RUVB1_HUMAN	RuvB-like 1 (EC 3.6.4.12) (49 kDa TATA box-binding protein-interacting protein) (49 kDa TBP-interacting protein) (54 kDa erythrocyte cytosolic protein) (ECP-54) (INO80 complex subunit H) (Nuclear matrix protein 238) (NMP 238) (Pontin 52) (TIP49a) (TIP60-associated protein 54-alpha) (TAP54-alpha)	RUVBL1 INO80H NMP238 TIP49 TIP49A	RUVBL1	INO80H NMP238 TIP49 TIP49A	50228	3D-structure;Acetylation;Activator;Alternative splicing;ATP-binding;Cell cycle;Cell division;Chromatin regulator;Cytoplasm;Cytoskeleton;Direct protein sequencing;DNA damage;DNA recombination;DNA repair;Growth regulation;Helicase;Hydrolase;Isopeptide bond;Membrane;Mitosis;Nucleotide-binding;Nucleus;Reference proteome;Transcription;Transcription regulation;Ubl conjugation	chaperone complex [GO:0101031]; cytosol [GO:0005829]; dynein axonemal particle [GO:0120293]; extracellular exosome [GO:0070062]; Ino80 complex [GO:0031011]; membrane [GO:0016020]; microtubule organizing center [GO:0005815]; MLL1 complex [GO:0071339]; NuA4 histone acetyltransferase complex [GO:0035267]; nuclear matrix [GO:0016363]; nucleoplasm [GO:0005654]; nucleosome [GO:0000786]; nucleus [GO:0005634]; R2TP complex [GO:0097255]; ribonucleoprotein complex [GO:1990904]; RPAP3/R2TP/prefoldin-like complex [GO:1990062]; Swr1 complex [GO:0000812]	SUBCELLULAR LOCATION: Nucleus matrix. Nucleus, nucleoplasm. Cytoplasm {ECO:0000269|PubMed:11027681}. Membrane {ECO:0000269|PubMed:11027681}. Cytoplasm, cytoskeleton, microtubule organizing center, centrosome. Dynein axonemal particle {ECO:0000250|UniProtKB:Q9DE26}. Note=Mainly localized in the nucleus, associated with nuclear matrix or in the nuclear cytosol, although it is also present in the cytoplasm and associated with the cell membranes. In prophase and prometaphase it is located at the centrosome and the branching microtubule spindles. After mitotic nuclear membrane disintigration it accumulates at the centrosome and sites of tubulin polymerization. As cells pass through metaphase and into telophase it is located close to the centrosome at the early phase of tubulin polymerization. In anaphase it accumulates at the zone of tubule interdigitation. In telophase it is found at polar tubule overlap, and it reappears at the site of chromosomal decondensation in the daughter cells.	Nucleoplasm, Cytosol	Nucleus;Unknown;Cytoplasm;Microtubule cytoskeleton;Membrane;Vesicular exosome	0.41;0.22;0.15;0.11;0.07;0.04	yes	yes		yes	yes
Q9Y230	RUVB2_HUMAN	RuvB-like 2 (EC 3.6.4.12) (48 kDa TATA box-binding protein-interacting protein) (48 kDa TBP-interacting protein) (51 kDa erythrocyte cytosolic protein) (ECP-51) (INO80 complex subunit J) (Repressing pontin 52) (Reptin 52) (TIP49b) (TIP60-associated protein 54-beta) (TAP54-beta)	RUVBL2 INO80J TIP48 TIP49B CGI-46	RUVBL2	INO80J TIP48 TIP49B	51157	3D-structure;Acetylation;Activator;Alternative splicing;ATP-binding;Chromatin regulator;Cytoplasm;Direct protein sequencing;DNA damage;DNA recombination;DNA repair;Growth regulation;Helicase;Hydrolase;Isopeptide bond;Membrane;Nucleotide-binding;Nucleus;Phosphoprotein;Reference proteome;Transcription;Transcription regulation;Ubl conjugation	centrosome [GO:0005813]; chaperone complex [GO:0101031]; cytoplasm [GO:0005737]; cytosol [GO:0005829]; dynein axonemal particle [GO:0120293]; euchromatin [GO:0000791]; extracellular exosome [GO:0070062]; Ino80 complex [GO:0031011]; membrane [GO:0016020]; MLL1 complex [GO:0071339]; NuA4 histone acetyltransferase complex [GO:0035267]; nuclear matrix [GO:0016363]; nucleoplasm [GO:0005654]; nucleosome [GO:0000786]; nucleus [GO:0005634]; R2TP complex [GO:0097255]; ribonucleoprotein complex [GO:1990904]; RPAP3/R2TP/prefoldin-like complex [GO:1990062]; Swr1 complex [GO:0000812]	SUBCELLULAR LOCATION: Nucleus matrix. Nucleus, nucleoplasm. Cytoplasm. Membrane. Dynein axonemal particle {ECO:0000250|UniProtKB:Q9DE27}. Note=Mainly localized in the nucleus, associated with nuclear matrix or in the nuclear cytosol. Although it is also present in the cytoplasm and associated with the cell membranes.	Nucleoplasm, Cytosol	Nucleus;Unknown;Cytoplasm;Membrane;Vesicular exosome;Microtubule cytoskeleton	0.48;0.24;0.12;0.08;0.04;0.04	yes	yes		yes	yes
Q9HBX9	RXFP1_HUMAN	Relaxin receptor 1 (Leucine-rich repeat-containing G-protein coupled receptor 7) (Relaxin family peptide receptor 1)	RXFP1 LGR7	RXFP1	LGR7	86975	3D-structure;Alternative splicing;Calcium;Cell membrane;Disulfide bond;G-protein coupled receptor;Glycoprotein;Leucine-rich repeat;Membrane;Metal-binding;Receptor;Reference proteome;Repeat;Transducer;Transmembrane;Transmembrane helix	plasma membrane [GO:0005886]	SUBCELLULAR LOCATION: Cell membrane {ECO:0000269|PubMed:16051677}; Multi-pass membrane protein {ECO:0000269|PubMed:16051677}.		Membrane	1	yes	yes		yes	yes
Q8WXD0	RXFP2_HUMAN	Relaxin receptor 2 (G-protein coupled receptor 106) (G-protein coupled receptor affecting testicular descent) (Leucine-rich repeat-containing G-protein coupled receptor 8) (Relaxin family peptide receptor 2)	RXFP2 GPR106 GREAT LGR8	RXFP2	GPR106 GREAT LGR8	86453	3D-structure;Alternative splicing;Cell membrane;Disease variant;Disulfide bond;G-protein coupled receptor;Glycoprotein;Leucine-rich repeat;Membrane;Receptor;Reference proteome;Repeat;Transducer;Transmembrane;Transmembrane helix	plasma membrane [GO:0005886]	SUBCELLULAR LOCATION: Cell membrane; Multi-pass membrane protein.		Membrane	1	yes	yes		yes	yes
P34925	RYK_HUMAN	Tyrosine-protein kinase RYK (EC 2.7.10.1)	RYK JTK5A	RYK	JTK5A	67815	3D-structure;Alternative splicing;ATP-binding;Cytoplasm;Disulfide bond;Glycoprotein;Kinase;Membrane;Nucleotide-binding;Nucleus;Phosphoprotein;Receptor;Reference proteome;Signal;Transferase;Transmembrane;Transmembrane helix;Tyrosine-protein kinase;Wnt signaling pathway	cytoplasm [GO:0005737]; membrane [GO:0016020]; nucleus [GO:0005634]; plasma membrane [GO:0005886]; receptor complex [GO:0043235]	SUBCELLULAR LOCATION: Membrane {ECO:0000250}; Single-pass type I membrane protein {ECO:0000250}. Nucleus {ECO:0000250}. Cytoplasm {ECO:0000250}. Note=In cells that have undergone neuronal differentiation, the C-terminal cleaved part is translocated from the cytoplasm to the nucleus. {ECO:0000250}.	Golgi apparatus	Membrane;Nucleus;Cytoplasm;Unknown	0.55;0.18;0.18;0.09	yes			yes	yes
P21817	RYR1_HUMAN	Ryanodine receptor 1 (RYR-1) (RyR1) (Skeletal muscle calcium release channel) (Skeletal muscle ryanodine receptor) (Skeletal muscle-type ryanodine receptor) (Type 1 ryanodine receptor)	RYR1 RYDR	RYR1	RYDR	565176	3D-structure;Alternative splicing;ATP-binding;Calcium;Calcium channel;Calcium transport;Calmodulin-binding;Developmental protein;Direct protein sequencing;Disease variant;Ion channel;Ion transport;Ligand-gated ion channel;Membrane;Metal-binding;Nucleotide-binding;Phosphoprotein;Receptor;Reference proteome;Repeat;S-nitrosylation;Sarcoplasmic reticulum;Transmembrane;Transmembrane helix;Transport	cell cortex [GO:0005938]; cytoplasm [GO:0005737]; cytoplasmic vesicle membrane [GO:0030659]; extracellular exosome [GO:0070062]; I band [GO:0031674]; junctional sarcoplasmic reticulum membrane [GO:0014701]; organelle membrane [GO:0031090]; plasma membrane [GO:0005886]; ryanodine receptor complex [GO:1990425]; sarcolemma [GO:0042383]; sarcoplasmic reticulum [GO:0016529]; sarcoplasmic reticulum membrane [GO:0033017]; smooth endoplasmic reticulum [GO:0005790]; terminal cisterna [GO:0014802]; Z disc [GO:0030018]	SUBCELLULAR LOCATION: Sarcoplasmic reticulum membrane {ECO:0000269|PubMed:7556644}; Multi-pass membrane protein {ECO:0000305}. Sarcoplasmic reticulum {ECO:0000250|UniProtKB:P11716}. Note=The number of predicted transmembrane domains varies between orthologs, but the 3D-structures show the presence of six transmembrane regions. Both N-terminus and C-terminus are cytoplasmic. {ECO:0000250|UniProtKB:P11716}.	Golgi apparatus, Vesicles	Membrane;Sarcoplasmic reticulum;Unknown;Sarcomere;Endoplasmic reticulum;Vesicular exosome;Vesicle;Cytoplasm;Cell cortex	0.26;0.26;0.11;0.11;0.05;0.05;0.05;0.05;0.05	yes			yes	yes
Q92736	RYR2_HUMAN	Ryanodine receptor 2 (RYR-2) (RyR2) (hRYR-2) (Cardiac muscle ryanodine receptor) (Cardiac muscle ryanodine receptor-calcium release channel) (Type 2 ryanodine receptor)	RYR2	RYR2		564567	3D-structure;Alternative splicing;Calcium;Calcium channel;Calcium transport;Calmodulin-binding;Cardiomyopathy;Coiled coil;Developmental protein;Disease variant;Ion channel;Ion transport;Ligand-gated ion channel;Membrane;Phosphoprotein;Receptor;Reference proteome;Repeat;Sarcoplasmic reticulum;Transmembrane;Transmembrane helix;Transport	calcium channel complex [GO:0034704]; cytoplasmic vesicle membrane [GO:0030659]; junctional sarcoplasmic reticulum membrane [GO:0014701]; membrane [GO:0016020]; plasma membrane [GO:0005886]; protein-containing complex [GO:0032991]; sarcolemma [GO:0042383]; sarcoplasmic reticulum [GO:0016529]; sarcoplasmic reticulum membrane [GO:0033017]; smooth endoplasmic reticulum [GO:0005790]; Z disc [GO:0030018]	SUBCELLULAR LOCATION: Sarcoplasmic reticulum membrane {ECO:0000269|PubMed:10830164}; Multi-pass membrane protein {ECO:0000269|PubMed:10830164}. Membrane {ECO:0000305|PubMed:10830164}; Multi-pass membrane protein {ECO:0000305|PubMed:10830164}. Sarcoplasmic reticulum {ECO:0000250|UniProtKB:P30957}. Note=The number of predicted transmembrane domains varies between orthologs, but both N-terminus and C-terminus seem to be cytoplasmic. {ECO:0000250}.	Nucleoplasm, Plasma membrane, Cytosol	Membrane;Sarcoplasmic reticulum;Sarcomere;Endoplasmic reticulum;Unknown;Vesicle	0.44;0.31;0.06;0.06;0.06;0.06	yes		yes	yes	yes
Q15413	RYR3_HUMAN	Ryanodine receptor 3 (RYR-3) (RyR3) (Brain ryanodine receptor-calcium release channel) (Brain-type ryanodine receptor) (Type 3 ryanodine receptor)	RYR3 HBRR	RYR3	HBRR	552042	3D-structure;Alternative splicing;Calcium;Calcium channel;Calcium transport;Calmodulin-binding;Endoplasmic reticulum;Ion channel;Ion transport;Ligand-gated ion channel;Membrane;Microsome;Receptor;Reference proteome;Repeat;Sarcoplasmic reticulum;Transmembrane;Transmembrane helix;Transport	cytoplasmic vesicle membrane [GO:0030659]; membrane [GO:0016020]; sarcolemma [GO:0042383]; sarcoplasmic reticulum [GO:0016529]; sarcoplasmic reticulum membrane [GO:0033017]; smooth endoplasmic reticulum [GO:0005790]; Z disc [GO:0030018]	SUBCELLULAR LOCATION: Sarcoplasmic reticulum membrane {ECO:0000305}; Multi-pass membrane protein {ECO:0000305}. Membrane {ECO:0000305}; Multi-pass membrane protein {ECO:0000305}. Microsome membrane {ECO:0000250}; Multi-pass membrane protein {ECO:0000250}. Sarcoplasmic reticulum {ECO:0000250|UniProtKB:Q9TS33}. Note=The number of predicted transmembrane domains varies between orthologs, but both N-terminus and C-terminus seem to be cytoplasmic. {ECO:0000250}.	Vesicles	Membrane;Sarcoplasmic reticulum;Endoplasmic reticulum;Sarcomere;Vesicle	0.43;0.29;0.14;0.07;0.07	yes			yes	yes
P29377	S100G_HUMAN	Protein S100-G (Calbindin-D9k) (S100 calcium-binding protein G) (Vitamin D-dependent calcium-binding protein, intestinal) (CABP)	S100G CABP9K CALB3 S100D	S100G	CABP9K CALB3 S100D	9016	Acetylation;Calcium;Metal-binding;Phosphoprotein;Reference proteome;Repeat;Vitamin D	apical plasma membrane [GO:0016324]; basolateral plasma membrane [GO:0016323]; cytoplasm [GO:0005737]; extracellular space [GO:0005615]		Cytosol	Membrane;Cytoplasm;Extracellular	0.5;0.25;0.25	yes			yes	yes
P06703	S10A6_HUMAN	Protein S100-A6 (Calcyclin) (Growth factor-inducible protein 2A9) (MLN 4) (Prolactin receptor-associated protein) (PRA) (S100 calcium-binding protein A6)	S100A6 CACY	S100A6	CACY	10180	3D-structure;Acetylation;Calcium;Cell membrane;Cytoplasm;Direct protein sequencing;Membrane;Metal-binding;Nucleus;Phosphoprotein;Reference proteome;Repeat	collagen-containing extracellular matrix [GO:0062023]; cytoplasm [GO:0005737]; cytosol [GO:0005829]; extracellular exosome [GO:0070062]; extracellular region [GO:0005576]; extrinsic component of cytoplasmic side of plasma membrane [GO:0031234]; nuclear envelope [GO:0005635]; nucleus [GO:0005634]; perinuclear region of cytoplasm [GO:0048471]; plasma membrane [GO:0005886]; ruffle [GO:0001726]	SUBCELLULAR LOCATION: Nucleus envelope. Cytoplasm. Cell membrane; Peripheral membrane protein; Cytoplasmic side.	Plasma membrane, Cytosol	Cytoplasm;Membrane;Nucleus;Motile parts;Extracellular;Vesicular exosome;Extracellular matrix	0.31;0.25;0.19;0.06;0.06;0.06;0.06	yes	yes	yes	yes	yes
P05109	S10A8_HUMAN	Protein S100-A8 (Calgranulin-A) (Calprotectin L1L subunit) (Cystic fibrosis antigen) (CFAG) (Leukocyte L1 complex light chain) (Migration inhibitory factor-related protein 8) (MRP-8) (p8) (S100 calcium-binding protein A8) (Urinary stone protein band A)	S100A8 CAGA CFAG MRP8	S100A8	CAGA CFAG MRP8	10835	3D-structure;Antimicrobial;Apoptosis;Autophagy;Calcium;Cell membrane;Chemotaxis;Cytoplasm;Cytoskeleton;Direct protein sequencing;Immunity;Inflammatory response;Innate immunity;Membrane;Metal-binding;Reference proteome;Repeat;S-nitrosylation;Secreted;Zinc	collagen-containing extracellular matrix [GO:0062023]; cytoskeleton [GO:0005856]; cytosol [GO:0005829]; extracellular exosome [GO:0070062]; extracellular region [GO:0005576]; extracellular space [GO:0005615]; intermediate filament cytoskeleton [GO:0045111]; nucleus [GO:0005634]; plasma membrane [GO:0005886]; secretory granule lumen [GO:0034774]	SUBCELLULAR LOCATION: Secreted. Cytoplasm. Cytoplasm, cytoskeleton. Cell membrane; Peripheral membrane protein. Note=Predominantly localized in the cytoplasm. Upon elevation of the intracellular calcium level, translocated from the cytoplasm to the cytoskeleton and the cell membrane. Upon neutrophil activation or endothelial adhesion of monocytes, is secreted via a microtubule-mediated, alternative pathway.	Intermediate filaments	Cytoplasm;Membrane;Extracellular;Unknown;Nucleus;Intermediate filaments;Vesicular exosome;Extracellular matrix	0.31;0.19;0.19;0.06;0.06;0.06;0.06;0.06	yes	yes		yes	yes
P06702	S10A9_HUMAN	Protein S100-A9 (Calgranulin-B) (Calprotectin L1H subunit) (Leukocyte L1 complex heavy chain) (Migration inhibitory factor-related protein 14) (MRP-14) (p14) (S100 calcium-binding protein A9)	S100A9 CAGB CFAG MRP14	S100A9	CAGB CFAG MRP14	13242	3D-structure;Antimicrobial;Antioxidant;Apoptosis;Autophagy;Calcium;Cell membrane;Chemotaxis;Cytoplasm;Cytoskeleton;Direct protein sequencing;Immunity;Inflammatory response;Innate immunity;Membrane;Metal-binding;Methylation;Phosphoprotein;Reference proteome;Repeat;S-nitrosylation;Secreted;Zinc	cell junction [GO:0030054]; collagen-containing extracellular matrix [GO:0062023]; cytoplasm [GO:0005737]; cytoskeleton [GO:0005856]; cytosol [GO:0005829]; extracellular exosome [GO:0070062]; extracellular region [GO:0005576]; extracellular space [GO:0005615]; nucleoplasm [GO:0005654]; nucleus [GO:0005634]; plasma membrane [GO:0005886]; secretory granule lumen [GO:0034774]	SUBCELLULAR LOCATION: Secreted. Cytoplasm {ECO:0000269|PubMed:15598812, ECO:0000269|PubMed:8423249}. Cytoplasm, cytoskeleton {ECO:0000269|PubMed:22489132, ECO:0000269|PubMed:9083090}. Cell membrane {ECO:0000269|PubMed:18786929}; Peripheral membrane protein {ECO:0000305|PubMed:18786929}. Note=Predominantly localized in the cytoplasm. Upon elevation of the intracellular calcium level, translocated from the cytoplasm to the cytoskeleton and the cell membrane (PubMed:18786929). Upon neutrophil activation or endothelial adhesion of monocytes, is secreted via a microtubule-mediated, alternative pathway (PubMed:15598812). {ECO:0000269|PubMed:15598812, ECO:0000269|PubMed:18786929}.	Plasma membrane, Intermediate filaments, Cytosol	Cytoplasm;Membrane;Extracellular;Nucleus;Unknown;Vesicular exosome;Extracellular matrix;Cell junction	0.33;0.17;0.17;0.11;0.06;0.06;0.06;0.06	yes	yes	yes	yes	yes
P60903	S10AA_HUMAN	Protein S100-A10 (Calpactin I light chain) (Calpactin-1 light chain) (Cellular ligand of annexin II) (S100 calcium-binding protein A10) (p10 protein) (p11)	S100A10 ANX2LG CAL1L CLP11	S100A10	ANX2LG CAL1L CLP11	11203	3D-structure;Acetylation;Isopeptide bond;Reference proteome;Ubl conjugation	AnxA2-p11 complex [GO:1990665]; cell surface [GO:0009986]; collagen-containing extracellular matrix [GO:0062023]; cytoplasm [GO:0005737]; extracellular exosome [GO:0070062]; extracellular region [GO:0005576]; extracellular space [GO:0005615]; nuclear matrix [GO:0016363]; plasma membrane protein complex [GO:0098797]; RNA polymerase II transcription regulator complex [GO:0090575]		Mitochondria	Membrane;Nucleus;Extracellular;Vesicular exosome;Cytoplasm;Extracellular matrix;Unknown	0.33;0.17;0.17;0.08;0.08;0.08;0.08	yes			yes	yes
P80511	S10AC_HUMAN	Protein S100-A12 (CGRP) (Calcium-binding protein in amniotic fluid 1) (CAAF1) (Calgranulin-C) (CAGC) (Extracellular newly identified RAGE-binding protein) (EN-RAGE) (Migration inhibitory factor-related protein 6) (MRP-6) (p6) (Neutrophil S100 protein) (S100 calcium-binding protein A12) [Cleaved into: Calcitermin]	S100A12	S100A12		10575	3D-structure;Antibiotic;Antimicrobial;Calcium;Cell membrane;Copper;Cytoplasm;Cytoskeleton;Direct protein sequencing;Fungicide;Immunity;Inflammatory response;Innate immunity;Membrane;Metal-binding;Reference proteome;Repeat;Secreted;Zinc	cytoplasm [GO:0005737]; cytoskeleton [GO:0005856]; cytosol [GO:0005829]; extracellular region [GO:0005576]; extracellular space [GO:0005615]; nucleus [GO:0005634]; plasma membrane [GO:0005886]; secretory granule lumen [GO:0034774]	SUBCELLULAR LOCATION: Secreted {ECO:0000269|PubMed:22811950}. Cytoplasm {ECO:0000269|PubMed:22811950}. Cytoplasm, cytoskeleton {ECO:0000269|PubMed:22811950}. Cell membrane {ECO:0000269|PubMed:22811950}; Peripheral membrane protein {ECO:0000269|PubMed:22811950}. Note=Predominantly localized in the cytoplasm. Upon elevation of the intracellular calcium level, translocated from the cytoplasm to the cytoskeleton and the cell membrane. Upon neutrophil activation is secreted via a microtubule-mediated, alternative pathway.		Cytoplasm;Membrane;Extracellular;Unknown;Nucleus	0.43;0.21;0.21;0.07;0.07	yes	yes		yes	yes
Q99584	S10AD_HUMAN	Protein S100-A13 (S100 calcium-binding protein A13)	S100A13	S100A13		11471	3D-structure;Calcium;Copper;Cytoplasm;Lipid-binding;Metal-binding;Phosphoprotein;Protein transport;Reference proteome;Repeat;Secreted;Transport	cytoplasm [GO:0005737]; cytosol [GO:0005829]; extracellular region [GO:0005576]; extracellular space [GO:0005615]; nucleolus [GO:0005730]; nucleoplasm [GO:0005654]; nucleus [GO:0005634]; perinuclear region of cytoplasm [GO:0048471]; plasma membrane [GO:0005886]	SUBCELLULAR LOCATION: Cytoplasm. Secreted. Note=Secretion is mediated by exposure to stress and requires copper ions.	Plasma membrane, Cytosol	Cytoplasm;Extracellular;Nucleus;Membrane;Nucleolus	0.36;0.27;0.18;0.09;0.09	yes		yes	yes	yes
Q9HCY8	S10AE_HUMAN	Protein S100-A14 (S100 calcium-binding protein A14) (S114)	S100A14 S100A15	S100A14	S100A15	11662	3D-structure;Apoptosis;Cytoplasm;Reference proteome	extracellular exosome [GO:0070062]; extracellular space [GO:0005615]; perinuclear region of cytoplasm [GO:0048471]	SUBCELLULAR LOCATION: Cytoplasm {ECO:0000269|PubMed:11944983}.	Nuclear bodies, Plasma membrane, Cell Junctions, Cytosol	Cytoplasm;Vesicular exosome;Extracellular	0.5;0.25;0.25	yes		yes		yes
Q13621	S12A1_HUMAN	Solute carrier family 12 member 1 (Bumetanide-sensitive sodium-(potassium)-chloride cotransporter 2) (Kidney-specific Na-K-Cl symporter)	SLC12A1 NKCC2	SLC12A1	NKCC2	121450	Alternative splicing;Bartter syndrome;Cell membrane;Chloride;Disease variant;Glycoprotein;Ion transport;Membrane;Neurodegeneration;Phosphoprotein;Potassium;Potassium transport;Reference proteome;Sodium;Sodium transport;Symport;Transmembrane;Transmembrane helix;Transport	apical plasma membrane [GO:0016324]; extracellular exosome [GO:0070062]; membrane [GO:0016020]; plasma membrane [GO:0005886]	SUBCELLULAR LOCATION: Apical cell membrane {ECO:0000250|UniProtKB:P55014}; Multi-pass membrane protein {ECO:0000255}.	Vesicles	Membrane;Vesicular exosome	0.86;0.14	yes	yes		yes	yes
P55011	S12A2_HUMAN	Solute carrier family 12 member 2 (Basolateral Na-K-Cl symporter) (Bumetanide-sensitive sodium-(potassium)-chloride cotransporter 2)	SLC12A2 NKCC1	SLC12A2	NKCC1	131447	3D-structure;Acetylation;Alternative splicing;Cell membrane;Chloride;Deafness;Disease variant;Disulfide bond;Intellectual disability;Ion transport;Membrane;Non-syndromic deafness;Phosphoprotein;Potassium;Potassium transport;Reference proteome;Sodium;Sodium transport;Symport;Transmembrane;Transmembrane helix;Transport	apical plasma membrane [GO:0016324]; basal plasma membrane [GO:0009925]; basolateral plasma membrane [GO:0016323]; cell body [GO:0044297]; cell body membrane [GO:0044298]; cell periphery [GO:0071944]; cell projection [GO:0042995]; cell projection membrane [GO:0031253]; cytoplasmic vesicle membrane [GO:0030659]; cytosol [GO:0005829]; extracellular exosome [GO:0070062]; extracellular vesicle [GO:1903561]; lateral plasma membrane [GO:0016328]; membrane [GO:0016020]; neuron projection [GO:0043005]; neuronal cell body [GO:0043025]; plasma membrane [GO:0005886]	SUBCELLULAR LOCATION: Basolateral cell membrane {ECO:0000305|PubMed:32081947, ECO:0000305|PubMed:7629105}; Multi-pass membrane protein {ECO:0000255}.	Vesicles, Plasma membrane	Membrane;Unknown;Cytoplasm;Extracellular;Vesicular exosome;Vesicle	0.55;0.2;0.1;0.05;0.05;0.05	yes	yes	yes	yes	yes
P55017	S12A3_HUMAN	Solute carrier family 12 member 3 (Na-Cl cotransporter) (NCC) (Na-Cl symporter) (Thiazide-sensitive sodium-chloride cotransporter)	SLC12A3 NCC TSC	SLC12A3	NCC TSC	113139	Alternative splicing;Cell membrane;Chloride;Disease variant;Glycoprotein;Ion transport;Membrane;Phosphoprotein;Reference proteome;Sodium;Sodium transport;Symport;Transmembrane;Transmembrane helix;Transport;Ubl conjugation	apical plasma membrane [GO:0016324]; cytosol [GO:0005829]; extracellular exosome [GO:0070062]; membrane [GO:0016020]; plasma membrane [GO:0005886]	SUBCELLULAR LOCATION: Cell membrane {ECO:0000269|PubMed:22009145}; Multi-pass membrane protein {ECO:0000255}. Apical cell membrane {ECO:0000250|UniProtKB:P59158}; Multi-pass membrane protein {ECO:0000255}.		Membrane;Cytoplasm;Vesicular exosome	0.8;0.1;0.1	yes	yes		yes	yes
Q9UP95	S12A4_HUMAN	Solute carrier family 12 member 4 (Electroneutral potassium-chloride cotransporter 1) (Erythroid K-Cl cotransporter 1) (hKCC1)	SLC12A4 KCC1	SLC12A4	KCC1	120650	3D-structure;Alternative splicing;Chloride;Glycoprotein;Ion transport;Membrane;Phosphoprotein;Potassium;Potassium transport;Reference proteome;Symport;Transmembrane;Transmembrane helix;Transport	lysosomal membrane [GO:0005765]; membrane [GO:0016020]; plasma membrane [GO:0005886]; synapse [GO:0045202]	SUBCELLULAR LOCATION: Membrane {ECO:0000269|PubMed:10913127}; Multi-pass membrane protein {ECO:0000255}.	Endosomes	Membrane;Lysosome;Synapse	0.71;0.14;0.14	yes			yes	yes
Q9H2X9	S12A5_HUMAN	Solute carrier family 12 member 5 (Electroneutral potassium-chloride cotransporter 2) (K-Cl cotransporter 2) (hKCC2) (Neuronal K-Cl cotransporter)	SLC12A5 KCC2 KIAA1176	SLC12A5	KCC2 KIAA1176	126184	3D-structure;Alternative splicing;Cell membrane;Cell projection;Chloride;Disease variant;Epilepsy;Glycoprotein;Ion transport;Membrane;Phosphoprotein;Potassium;Potassium transport;Reference proteome;Symport;Transmembrane;Transmembrane helix;Transport	cell periphery [GO:0071944]; dendrite membrane [GO:0032590]; membrane [GO:0016020]; neuron projection [GO:0043005]; neuronal cell body [GO:0043025]; perikaryon [GO:0043204]; plasma membrane [GO:0005886]; synapse [GO:0045202]	SUBCELLULAR LOCATION: Cell projection, dendrite {ECO:0000250|UniProtKB:Q91V14}. Cell membrane {ECO:0000250|UniProtKB:Q91V14}; Multi-pass membrane protein {ECO:0000250|UniProtKB:Q91V14}. Note=Detected on dendrites, but not on axons of spinal cord neurons and at GPHN-positive inhibitory synapses. {ECO:0000250|UniProtKB:Q91V14}.		Membrane;Unknown;Synapse;Cytoplasm	0.55;0.27;0.09;0.09	yes	yes		yes	yes
Q9UHW9	S12A6_HUMAN	Solute carrier family 12 member 6 (Electroneutral potassium-chloride cotransporter 3) (K-Cl cotransporter 3)	SLC12A6 KCC3	SLC12A6	KCC3	127617	3D-structure;Alternative promoter usage;Alternative splicing;Cell membrane;Chloride;Glycoprotein;Ion transport;Membrane;Neuropathy;Phosphoprotein;Potassium;Potassium transport;Reference proteome;Symport;Transmembrane;Transmembrane helix;Transport	axon [GO:0030424]; basolateral plasma membrane [GO:0016323]; membrane [GO:0016020]; plasma membrane [GO:0005886]; synapse [GO:0045202]	SUBCELLULAR LOCATION: Basolateral cell membrane {ECO:0000250|UniProtKB:Q924N4}; Multi-pass membrane protein {ECO:0000250|UniProtKB:Q924N4}.	Vesicles, Cytosol	Membrane;Unknown;Synapse	0.75;0.13;0.13	yes	yes		yes	yes
Q9Y666	S12A7_HUMAN	Solute carrier family 12 member 7 (Electroneutral potassium-chloride cotransporter 4) (K-Cl cotransporter 4)	SLC12A7 KCC4	SLC12A7	KCC4	119106	3D-structure;Alternative splicing;Cell membrane;Chloride;Glycoprotein;Ion transport;Membrane;Phosphoprotein;Potassium;Potassium transport;Reference proteome;Symport;Transmembrane;Transmembrane helix;Transport	plasma membrane [GO:0005886]; protein-containing complex [GO:0032991]; synapse [GO:0045202]	SUBCELLULAR LOCATION: Cell membrane {ECO:0000269|PubMed:10913127}; Multi-pass membrane protein {ECO:0000255}.	Cytosol	Membrane;Unknown;Synapse	0.67;0.17;0.17	yes	yes		yes	yes
A0AV02	S12A8_HUMAN	Solute carrier family 12 member 8 (Cation-chloride cotransporter 9)	SLC12A8 CCC9	SLC12A8	CCC9	78239	Alternative splicing;Chloride;Glycoprotein;Ion transport;Membrane;Potassium;Potassium transport;Reference proteome;Symport;Transmembrane;Transmembrane helix;Transport	membrane [GO:0016020]	SUBCELLULAR LOCATION: Membrane {ECO:0000305}; Multi-pass membrane protein {ECO:0000305}.	Nucleoplasm	Membrane	1	yes			yes	yes
Q9BXP2	S12A9_HUMAN	Solute carrier family 12 member 9 (Cation-chloride cotransporter 6) (hCCC6) (Cation-chloride cotransporter-interacting protein 1) (CCC-interacting protein 1) (hCIP1) (Potassium-chloride transporter 9) (WO3.3)	SLC12A9 CCC6 CIP1	SLC12A9	CCC6 CIP1	96110	Alternative splicing;Cell membrane;Glycoprotein;Membrane;Phosphoprotein;Reference proteome;Transmembrane;Transmembrane helix;Transport	extracellular exosome [GO:0070062]; membrane [GO:0016020]; plasma membrane [GO:0005886]	SUBCELLULAR LOCATION: Cell membrane {ECO:0000269|PubMed:10871601}; Multi-pass membrane protein {ECO:0000269|PubMed:10871601}.		Membrane;Vesicular exosome	0.8;0.2	yes	yes		yes	yes
Q9BZW2	S13A1_HUMAN	Solute carrier family 13 member 1 (Renal sodium/sulfate cotransporter) (Na(+)/sulfate cotransporter) (hNaSi-1)	SLC13A1 NAS1 NASI1	SLC13A1	NAS1 NASI1	66134	Cell membrane;Glycoprotein;Ion transport;Membrane;Reference proteome;Sodium;Sodium transport;Sulfate transport;Symport;Transmembrane;Transmembrane helix;Transport	apical plasma membrane [GO:0016324]; membrane [GO:0016020]; plasma membrane [GO:0005886]	SUBCELLULAR LOCATION: Apical cell membrane {ECO:0000250|UniProtKB:Q07782}; Multi-pass membrane protein {ECO:0000255}.		Membrane	1	yes	yes		yes	yes
Q13183	S13A2_HUMAN	Solute carrier family 13 member 2 (Na(+)/dicarboxylate cotransporter 1) (NaDC-1) (Renal sodium/dicarboxylate cotransporter)	SLC13A2 NADC1 SDCT1	SLC13A2	NADC1 SDCT1	64410	Alternative splicing;Cell membrane;Ion transport;Membrane;Reference proteome;Sodium;Sodium transport;Symport;Transmembrane;Transmembrane helix;Transport	apical plasma membrane [GO:0016324]; extracellular exosome [GO:0070062]; membrane [GO:0016020]; plasma membrane [GO:0005886]	SUBCELLULAR LOCATION: Apical cell membrane {ECO:0000269|PubMed:27927654}; Multi-pass membrane protein {ECO:0000255}.		Membrane;Vesicular exosome	0.86;0.14	yes	yes		yes	yes
Q8WWT9	S13A3_HUMAN	Na(+)/dicarboxylate cotransporter 3 (NaDC-3) (hNaDC3) (Na(+)-coupled carboxylate transporter 3) (NaC3) (Sodium-dependent high-affinity dicarboxylate transporter 2) (Solute carrier family 13 member 3) (SLC13A3)	SLC13A3 NADC3 SDCT2	SLC13A3	NADC3 SDCT2	66841	Alternative splicing;Cell membrane;Disease variant;Glycoprotein;Ion transport;Lipid transport;Membrane;Reference proteome;Sodium;Sodium transport;Symport;Transmembrane;Transmembrane helix;Transport	basolateral plasma membrane [GO:0016323]; extracellular exosome [GO:0070062]; membrane [GO:0016020]; plasma membrane [GO:0005886]	SUBCELLULAR LOCATION: Cell membrane {ECO:0000269|PubMed:16331647, ECO:0000269|PubMed:17426067}; Multi-pass membrane protein {ECO:0000269|PubMed:16331647, ECO:0000269|PubMed:17426067}.	Plasma membrane	Membrane;Vesicular exosome	0.83;0.17	yes	yes	yes	yes	yes
Q9UKG4	S13A4_HUMAN	Solute carrier family 13 member 4 (Na(+)/sulfate cotransporter SUT-1) (NaS2)	SLC13A4 SUT1	SLC13A4	SUT1	69358	Ion transport;Membrane;Reference proteome;Sodium;Sodium transport;Symport;Transmembrane;Transmembrane helix;Transport	membrane [GO:0016020]; plasma membrane [GO:0005886]	SUBCELLULAR LOCATION: Membrane; Multi-pass membrane protein {ECO:0000255}.		Membrane	1	yes			yes	yes
Q86YT5	S13A5_HUMAN	Na(+)/citrate cotransporter (NaCT) (Sodium-coupled citrate transporter) (Sodium-dependent citrate transporter) (Solute carrier family 13 member 5)	SLC13A5 NACT	SLC13A5	NACT	63062	3D-structure;Alternative splicing;Amelogenesis imperfecta;Cell membrane;Disease variant;Epilepsy;Glycoprotein;Ion transport;Membrane;Reference proteome;Sodium;Sodium transport;Symport;Transmembrane;Transmembrane helix;Transport	cytosol [GO:0005829]; membrane [GO:0016020]; nucleoplasm [GO:0005654]; plasma membrane [GO:0005886]	SUBCELLULAR LOCATION: Cell membrane {ECO:0000269|PubMed:26384929, ECO:0000269|PubMed:30054523}; Multi-pass membrane protein {ECO:0000255}.	Nucleoplasm, Plasma membrane	Membrane;Cytoplasm;Nucleus	0.67;0.17;0.17	yes	yes	yes	yes	yes
P46059	S15A1_HUMAN	Solute carrier family 15 member 1 (Intestinal H(+)/peptide cotransporter) (Oligopeptide transporter, small intestine isoform) (Peptide transporter 1)	SLC15A1 PEPT1	SLC15A1	PEPT1	78806	3D-structure;Cell membrane;Glycoprotein;Membrane;Peptide transport;Protein transport;Reference proteome;Symport;Transmembrane;Transmembrane helix;Transport	apical plasma membrane [GO:0016324]; brush border [GO:0005903]; membrane [GO:0016020]; plasma membrane [GO:0005886]	SUBCELLULAR LOCATION: Membrane {ECO:0000250|UniProtKB:Q9JIP7}; Multi-pass membrane protein {ECO:0000255}. Apical cell membrane {ECO:0000269|PubMed:28408210}; Multi-pass membrane protein {ECO:0000255}.	Nucleoplasm, Cytosol	Membrane;Cytoplasm	0.86;0.14	yes	yes		yes	yes
Q16348	S15A2_HUMAN	Solute carrier family 15 member 2 (Kidney H(+)/peptide cotransporter) (Oligopeptide transporter, kidney isoform) (Peptide transporter 2)	SLC15A2 PEPT2	SLC15A2	PEPT2	81783	3D-structure;Alternative splicing;Cell membrane;Glycoprotein;Immunity;Innate immunity;Membrane;Peptide transport;Phosphoprotein;Protein transport;Reference proteome;Symport;Transmembrane;Transmembrane helix;Transport	apical plasma membrane [GO:0016324]; extracellular exosome [GO:0070062]; plasma membrane [GO:0005886]	SUBCELLULAR LOCATION: Cell membrane {ECO:0000305|PubMed:7756356}; Multi-pass membrane protein {ECO:0000255}.		Membrane;Vesicular exosome	0.86;0.14	yes	yes		yes	yes
Q8IY34	S15A3_HUMAN	Solute carrier family 15 member 3 (Osteoclast transporter) (Peptide transporter 3) (Peptide/histidine transporter 2)	SLC15A3 OCTP PHT2 PTR3	SLC15A3	OCTP PHT2 PTR3	63560	Endosome;Glycoprotein;Immunity;Innate immunity;Lysosome;Membrane;Peptide transport;Protein transport;Reference proteome;Symport;Transmembrane;Transmembrane helix;Transport	endosome membrane [GO:0010008]; intracellular membrane-bounded organelle [GO:0043231]; lysosomal membrane [GO:0005765]	SUBCELLULAR LOCATION: Lysosome membrane {ECO:0000269|PubMed:17897319}; Multi-pass membrane protein {ECO:0000255}. Endosome membrane {ECO:0000250|UniProtKB:Q8BPX9}; Multi-pass membrane protein {ECO:0000255}.	Vesicles	Membrane;Endosome;Lysosome	0.5;0.25;0.25	yes			yes	yes
Q8N697	S15A4_HUMAN	Solute carrier family 15 member 4 (Peptide transporter 4) (Peptide/histidine transporter 1) (hPHT1)	SLC15A4 PHT1 PTR4 FP12591	SLC15A4	PHT1 PTR4	62034	Alternative splicing;Endosome;Immunity;Innate immunity;Lysosome;Membrane;Peptide transport;Phosphoprotein;Protein transport;Reference proteome;Symport;Transmembrane;Transmembrane helix;Transport	early endosome membrane [GO:0031901]; endolysosome membrane [GO:0036020]; lysosomal membrane [GO:0005765]; plasma membrane [GO:0005886]; specific granule membrane [GO:0035579]	SUBCELLULAR LOCATION: Lysosome membrane {ECO:0000269|PubMed:25238095, ECO:0000269|PubMed:29224352, ECO:0000269|PubMed:32433612}; Multi-pass membrane protein {ECO:0000255}. Endosome membrane {ECO:0000269|PubMed:32433612}; Multi-pass membrane protein {ECO:0000255}. Early endosome membrane {ECO:0000250|UniProtKB:Q91W98}; Multi-pass membrane protein {ECO:0000255}.		Membrane;Endosome;Lysosome	0.62;0.23;0.15	yes			yes	yes
A6NIM6	S15A5_HUMAN	Solute carrier family 15 member 5	SLC15A5	SLC15A5		65263	Membrane;Peptide transport;Protein transport;Reference proteome;Symport;Transmembrane;Transmembrane helix;Transport	membrane [GO:0016020]	SUBCELLULAR LOCATION: Membrane {ECO:0000305}; Multi-pass membrane protein {ECO:0000305}.		Membrane	1	yes			yes	yes
Q9Y2C5	S17A4_HUMAN	Probable small intestine urate exporter (Solute carrier family 17 member 4)	SLC17A4	SLC17A4		54055	Alternative splicing;Cell membrane;Glycoprotein;Ion transport;Membrane;Reference proteome;Sodium;Sodium transport;Symport;Transmembrane;Transmembrane helix;Transport	apical plasma membrane [GO:0016324]; lysosome [GO:0005764]; membrane [GO:0016020]; plasma membrane [GO:0005886]	SUBCELLULAR LOCATION: Apical cell membrane {ECO:0000269|PubMed:22460716}; Multi-pass membrane protein {ECO:0000269|PubMed:22460716}. Cell membrane {ECO:0000269|PubMed:22460716}; Multi-pass membrane protein {ECO:0000269|PubMed:22460716}. Note=Apical in the intestinal brush border.		Membrane;Lysosome	0.89;0.11	yes	yes		yes	yes
Q9NRA2	S17A5_HUMAN	Sialin (H(+)/nitrate cotransporter) (H(+)/sialic acid cotransporter) (AST) (Membrane glycoprotein HP59) (Solute carrier family 17 member 5) (Vesicular H(+)/Aspartate-glutamate cotransporter)	SLC17A5	SLC17A5		54640	Alternative splicing;Amino-acid transport;Cell membrane;Cytoplasmic vesicle;Disease variant;Glycoprotein;Lysosome;Membrane;Phosphoprotein;Reference proteome;Symport;Synapse;Transmembrane;Transmembrane helix;Transport	cytosol [GO:0005829]; lysosomal membrane [GO:0005765]; lysosome [GO:0005764]; membrane [GO:0016020]; plasma membrane [GO:0005886]; synaptic vesicle membrane [GO:0030672]	SUBCELLULAR LOCATION: Cell membrane {ECO:0000269|PubMed:22778404}; Multi-pass membrane protein {ECO:0000269|PubMed:22778404}. Cytoplasmic vesicle, secretory vesicle, synaptic vesicle membrane {ECO:0000269|PubMed:21781115}; Multi-pass membrane protein {ECO:0000269|PubMed:21781115}. Lysosome membrane {ECO:0000269|PubMed:17897319}; Multi-pass membrane protein {ECO:0000269|PubMed:17897319}.	Plasma membrane, Cytosol	Membrane;Vesicle;Lysosome;Cytoplasm;Unknown	0.47;0.24;0.18;0.06;0.06	yes	yes	yes	yes	yes
Q9BYT1	S17A9_HUMAN	Solute carrier family 17 member 9	SLC17A9 C20orf59	SLC17A9	C20orf59	47482	Alternative splicing;Disease variant;Exocytosis;Membrane;Reference proteome;Transmembrane;Transmembrane helix;Transport	chromaffin granule membrane [GO:0042584]	SUBCELLULAR LOCATION: Membrane {ECO:0000305}; Multi-pass membrane protein {ECO:0000305}.	Nucleoplasm	Membrane	1	yes			yes	yes
Q6NT16	S18B1_HUMAN	MFS-type transporter SLC18B1 (Solute carrier family 18 member B1) (Vesicular polyamine transporter) (VPAT)	SLC18B1 C6orf192	SLC18B1	C6orf192	48869	Acetylation;Cytoplasmic vesicle;Membrane;Phosphoprotein;Reference proteome;Synapse;Transmembrane;Transmembrane helix;Transport	secretory granule membrane [GO:0030667]; synaptic vesicle membrane [GO:0030672]	SUBCELLULAR LOCATION: Cytoplasmic vesicle, secretory vesicle membrane {ECO:0000250|UniProtKB:D3Z5L6}; Multi-pass membrane protein {ECO:0000255}. Cytoplasmic vesicle, secretory vesicle, synaptic vesicle membrane {ECO:0000250|UniProtKB:D4A9K4}; Multi-pass membrane protein {ECO:0000250|UniProtKB:D4A9K4}. Note=Colocalizes with VAMP3 and VAMP8 in mast cell secretory granules, which are distinct from histamine- and serotonin-containing granules (By similarity). Partly colocalizes with SYP in synaptic vesicles in hippocampal neurons. Colocalizes with SYP and VAMP2 in secretory vesicles of astrocytes (By similarity). {ECO:0000250|UniProtKB:D3Z5L6, ECO:0000250|UniProtKB:D4A9K4}.	Golgi apparatus	Membrane	1	yes			yes	yes
P41440	S19A1_HUMAN	Reduced folate transporter (FOLT) (Cyclic dinucleotide:anion antiporter SLC19A1) (Folate:anion antiporter SLC19A1) (Intestinal folate carrier 1) (IFC-1) (Placental folate transporter) (Reduced folate carrier protein) (RFC) (hRFC) (Reduced folate transporter 1) (RFT-1) (Solute carrier family 19 member 1) (hSLC19A1)	SLC19A1 FLOT1 RFC1	SLC19A1	FLOT1 RFC1	64868	Acetylation;Alternative splicing;Antiport;Cell membrane;Disease variant;Folate-binding;Glycoprotein;Hereditary hemolytic anemia;Membrane;Phosphoprotein;Reference proteome;Transmembrane;Transmembrane helix;Transport	apical plasma membrane [GO:0016324]; basolateral plasma membrane [GO:0016323]; brush border membrane [GO:0031526]; plasma membrane [GO:0005886]	SUBCELLULAR LOCATION: Cell membrane {ECO:0000269|PubMed:10347183, ECO:0000269|PubMed:10787414, ECO:0000269|PubMed:15337749, ECO:0000269|PubMed:16115875, ECO:0000269|PubMed:9767079}; Multi-pass membrane protein {ECO:0000255}. Apical cell membrane {ECO:0000269|PubMed:10787414}; Multi-pass membrane protein {ECO:0000255}. Basolateral cell membrane {ECO:0000269|PubMed:10787414}; Multi-pass membrane protein {ECO:0000255}.	Plasma membrane	Membrane	1	yes	yes	yes	yes	yes
O60779	S19A2_HUMAN	Thiamine transporter 1 (ThTr-1) (ThTr1) (Solute carrier family 19 member 2) (Thiamine carrier 1) (TC1)	SLC19A2 THT1 TRMA	SLC19A2	THT1 TRMA	55400	Acetylation;Alternative splicing;Cell membrane;Deafness;Diabetes mellitus;Disease variant;Glycoprotein;Membrane;Phosphoprotein;Reference proteome;Transmembrane;Transmembrane helix;Transport	membrane [GO:0016020]; plasma membrane [GO:0005886]	SUBCELLULAR LOCATION: Cell membrane {ECO:0000305|PubMed:10391222, ECO:0000305|PubMed:10542220}; Multi-pass membrane protein {ECO:0000255}.	Cytosol	Membrane	1	yes	yes		yes	yes
Q9BZV2	S19A3_HUMAN	Thiamine transporter 2 (ThTr-2) (ThTr2) (Solute carrier family 19 member 3)	SLC19A3	SLC19A3		55665	Disease variant;Glycoprotein;Membrane;Reference proteome;Transmembrane;Transmembrane helix;Transport	membrane [GO:0016020]; plasma membrane [GO:0005886]	SUBCELLULAR LOCATION: Membrane {ECO:0000305}; Multi-pass membrane protein {ECO:0000305}.	Nucleoplasm	Membrane	1	yes			yes	yes
P21453	S1PR1_HUMAN	Sphingosine 1-phosphate receptor 1 (S1P receptor 1) (S1P1) (Endothelial differentiation G-protein coupled receptor 1) (Sphingosine 1-phosphate receptor Edg-1) (S1P receptor Edg-1) (CD antigen CD363)	S1PR1 CHEDG1 EDG1	S1PR1	CHEDG1 EDG1	42811	3D-structure;Acetylation;Angiogenesis;Cell membrane;Chemotaxis;Disulfide bond;Endosome;G-protein coupled receptor;Glycoprotein;Lipoprotein;Membrane;Palmitate;Phosphoprotein;Receptor;Reference proteome;Transducer;Transmembrane;Transmembrane helix	cytoplasm [GO:0005737]; endosome [GO:0005768]; external side of plasma membrane [GO:0009897]; intracellular membrane-bounded organelle [GO:0043231]; membrane raft [GO:0045121]; nucleoplasm [GO:0005654]; plasma membrane [GO:0005886]	SUBCELLULAR LOCATION: Cell membrane {ECO:0000269|PubMed:29185452}; Multi-pass membrane protein. Endosome. Membrane raft. Note=Recruited to caveolin-enriched plasma membrane microdomains in response to oxidized 1-palmitoyl-2-arachidonoyl-sn-glycero-3-phosphocholine. Ligand binding leads to receptor internalization.	Vesicles	Membrane;Endosome;Nucleus;Cell surface;Cytoplasm	0.62;0.15;0.08;0.08;0.08	yes	yes		yes	yes
O95136	S1PR2_HUMAN	Sphingosine 1-phosphate receptor 2 (S1P receptor 2) (S1P2) (Endothelial differentiation G-protein coupled receptor 5) (Sphingosine 1-phosphate receptor Edg-5) (S1P receptor Edg-5)	S1PR2 EDG5	S1PR2	EDG5	38867	3D-structure;Cell membrane;Deafness;Disease variant;G-protein coupled receptor;Glycoprotein;Lipoprotein;Membrane;Non-syndromic deafness;Palmitate;Receptor;Reference proteome;Transducer;Transmembrane;Transmembrane helix	cytoplasm [GO:0005737]; plasma membrane [GO:0005886]; postsynapse [GO:0098794]	SUBCELLULAR LOCATION: Cell membrane; Multi-pass membrane protein.	Golgi apparatus	Membrane;Cytoplasm;Synapse	0.67;0.17;0.17	yes	yes		yes	yes
Q99500	S1PR3_HUMAN	Sphingosine 1-phosphate receptor 3 (S1P receptor 3) (S1P3) (Endothelial differentiation G-protein coupled receptor 3) (Sphingosine 1-phosphate receptor Edg-3) (S1P receptor Edg-3)	S1PR3 C9orf108 C9orf47 EDG3	S1PR3	C9orf108 C9orf47 EDG3	42250	3D-structure;Cell membrane;G-protein coupled receptor;Glycoprotein;Membrane;Phosphoprotein;Receptor;Reference proteome;Transducer;Transmembrane;Transmembrane helix	cytoplasm [GO:0005737]; plasma membrane [GO:0005886]	SUBCELLULAR LOCATION: Cell membrane; Multi-pass membrane protein.		Membrane;Cytoplasm	0.8;0.2	yes	yes		yes	yes
O95977	S1PR4_HUMAN	Sphingosine 1-phosphate receptor 4 (S1P receptor 4) (S1P4) (Endothelial differentiation G-protein coupled receptor 6) (Sphingosine 1-phosphate receptor Edg-6) (S1P receptor Edg-6)	S1PR4 EDG6	S1PR4	EDG6	41623	3D-structure;Cell membrane;G-protein coupled receptor;Glycoprotein;Lipoprotein;Membrane;Palmitate;Receptor;Reference proteome;Transducer;Transmembrane;Transmembrane helix	cytoplasm [GO:0005737]; mitochondrion [GO:0005739]; plasma membrane [GO:0005886]	SUBCELLULAR LOCATION: Cell membrane; Multi-pass membrane protein.	Mitochondria	Membrane;Cytoplasm;Mitochondrion	0.67;0.17;0.17	yes	yes		yes	yes
Q9H228	S1PR5_HUMAN	Sphingosine 1-phosphate receptor 5 (S1P receptor 5) (S1P5) (Endothelial differentiation G-protein-coupled receptor 8) (Sphingosine 1-phosphate receptor Edg-8) (S1P receptor Edg-8)	S1PR5 EDG8	S1PR5	EDG8	41775	3D-structure;Alternative splicing;Cell membrane;G-protein coupled receptor;Glycoprotein;Lipoprotein;Membrane;Palmitate;Phosphoprotein;Receptor;Reference proteome;Transducer;Transmembrane;Transmembrane helix	cytoplasm [GO:0005737]; plasma membrane [GO:0005886]	SUBCELLULAR LOCATION: Cell membrane; Multi-pass membrane protein.		Membrane;Cytoplasm	0.8;0.2	yes	yes		yes	yes
Q8WUM9	S20A1_HUMAN	Sodium-dependent phosphate transporter 1 (Gibbon ape leukemia virus receptor 1) (GLVR-1) (Leukemia virus receptor 1 homolog) (Phosphate transporter 1) (PiT-1) (Solute carrier family 20 member 1)	SLC20A1 GLVR1 PIT1	SLC20A1	GLVR1 PIT1	73700	Host-virus interaction;Membrane;Phosphate transport;Phosphoprotein;Receptor;Reference proteome;Symport;Transmembrane;Transmembrane helix;Transport	membrane [GO:0016020]; plasma membrane [GO:0005886]	SUBCELLULAR LOCATION: Membrane; Multi-pass membrane protein.	Plasma membrane	Membrane	1	yes		yes	yes	yes
Q08357	S20A2_HUMAN	Sodium-dependent phosphate transporter 2 (Gibbon ape leukemia virus receptor 2) (GLVR-2) (Phosphate transporter 2) (PiT-2) (Pit2) (hPit2) (Solute carrier family 20 member 2)	SLC20A2 GLVR2 PIT2	SLC20A2	GLVR2 PIT2	70392	Cell membrane;Disease variant;Glycoprotein;Host cell receptor for virus entry;Host-virus interaction;Ion transport;Membrane;Phosphate transport;Phosphoprotein;Receptor;Reference proteome;Sodium;Sodium transport;Symport;Transmembrane;Transmembrane helix;Transport	extracellular exosome [GO:0070062]; membrane [GO:0016020]; plasma membrane [GO:0005886]	SUBCELLULAR LOCATION: Cell membrane {ECO:0000269|PubMed:9151850}; Multi-pass membrane protein {ECO:0000269|PubMed:9151850}.		Membrane;Vesicular exosome	0.83;0.17	yes	yes		yes	yes
O15245	S22A1_HUMAN	Solute carrier family 22 member 1 (Organic cation transporter 1) (hOCT1)	SLC22A1 OCT1	SLC22A1	2023-10-01	61154	Alternative splicing;Cell membrane;Glycoprotein;Ion transport;Membrane;Phosphoprotein;Reference proteome;Transmembrane;Transmembrane helix;Transport	apical plasma membrane [GO:0016324]; basolateral plasma membrane [GO:0016323]; membrane [GO:0016020]; plasma membrane [GO:0005886]; presynapse [GO:0098793]	SUBCELLULAR LOCATION: Basolateral cell membrane {ECO:0000269|PubMed:16263091}; Multi-pass membrane protein {ECO:0000269|PubMed:16263091}.		Membrane;Synapse	0.88;0.13	yes	yes		yes	yes
O15244	S22A2_HUMAN	Solute carrier family 22 member 2 (Organic cation transporter 2) (hOCT2)	SLC22A2 OCT2	SLC22A2	2023-10-02	62581	Alternative splicing;Glycoprotein;Ion transport;Membrane;Reference proteome;Transmembrane;Transmembrane helix;Transport	apical plasma membrane [GO:0016324]; extracellular exosome [GO:0070062]; membrane [GO:0016020]; plasma membrane [GO:0005886]; presynapse [GO:0098793]	SUBCELLULAR LOCATION: Membrane {ECO:0000305}; Multi-pass membrane protein {ECO:0000305}.		Membrane;Vesicular exosome;Synapse	0.75;0.13;0.13	yes			yes	yes
O75751	S22A3_HUMAN	Solute carrier family 22 member 3 (Extraneuronal monoamine transporter) (EMT) (Organic cation transporter 3)	SLC22A3 EMTH OCT3	SLC22A3	EMTH OCT3	61280	Glycoprotein;Ion transport;Membrane;Reference proteome;Transmembrane;Transmembrane helix;Transport	membrane [GO:0016020]; neuronal cell body [GO:0043025]; plasma membrane [GO:0005886]; presynapse [GO:0098793]	SUBCELLULAR LOCATION: Membrane; Multi-pass membrane protein.	Vesicles	Membrane;Cytoplasm;Synapse	0.71;0.14;0.14	yes			yes	yes
Q9H015	S22A4_HUMAN	Solute carrier family 22 member 4 (Ergothioneine transporter) (ET transporter) (Organic cation/carnitine transporter 1)	SLC22A4 ETT OCTN1 UT2H	SLC22A4	ETT OCTN1 UT2H	62155	ATP-binding;Disease variant;Glycoprotein;Ion transport;Membrane;Nucleotide-binding;Reference proteome;Sodium;Sodium transport;Symport;Transmembrane;Transmembrane helix;Transport	apical plasma membrane [GO:0016324]; mitochondrion [GO:0005739]; plasma membrane [GO:0005886]	SUBCELLULAR LOCATION: Membrane; Multi-pass membrane protein.	Mitochondria	Membrane;Mitochondrion	0.83;0.17	yes			yes	yes
Q4U2R8	S22A6_HUMAN	Solute carrier family 22 member 6 (Organic anion transporter 1) (hOAT1) (PAH transporter) (hPAHT) (Renal organic anion transporter 1) (hROAT1)	SLC22A6 OAT1 PAHT	SLC22A6	OAT1 PAHT	61816	Alternative splicing;Cell membrane;Glycoprotein;Membrane;Reference proteome;Transmembrane;Transmembrane helix	basolateral plasma membrane [GO:0016323]; caveola [GO:0005901]; extracellular exosome [GO:0070062]; plasma membrane [GO:0005886]; protein-containing complex [GO:0032991]	SUBCELLULAR LOCATION: Cell membrane {ECO:0000305}; Multi-pass membrane protein {ECO:0000305}.		Membrane;Unknown;Caveolae;Vesicular exosome	0.63;0.13;0.13;0.13	yes	yes		yes	yes
Q9Y694	S22A7_HUMAN	Solute carrier family 22 member 7 (Novel liver transporter) (Organic anion transporter 2) (hOAT2)	SLC22A7 NLT OAT2	SLC22A7	NLT OAT2	60026	Alternative splicing;Cell membrane;Glycoprotein;Ion transport;Membrane;Reference proteome;Transmembrane;Transmembrane helix;Transport	basolateral plasma membrane [GO:0016323]; membrane [GO:0016020]; plasma membrane [GO:0005886]	SUBCELLULAR LOCATION: Basolateral cell membrane {ECO:0000269|PubMed:12023506}; Multi-pass membrane protein {ECO:0000269|PubMed:12023506}. Note=Apical side of the renal tubule.		Membrane	1	yes	yes		yes	yes
Q8TCC7	S22A8_HUMAN	Organic anion transporter 3 (hOAT3) (Organic anion/dicarboxylate exchanger) (Solute carrier family 22 member 8)	SLC22A8 OAT3	SLC22A8	OAT3	59856	Alternative splicing;Cell membrane;Detoxification;Glycoprotein;Ion transport;Lipid transport;Membrane;Phosphoprotein;Reference proteome;Transmembrane;Transmembrane helix;Transport	apical plasma membrane [GO:0016324]; basolateral plasma membrane [GO:0016323]; extracellular exosome [GO:0070062]; plasma membrane [GO:0005886]	SUBCELLULAR LOCATION: Basolateral cell membrane {ECO:0000269|PubMed:11306713}; Multi-pass membrane protein {ECO:0000305}. Note=Localizes on the brush border membrane of the choroid epithelial cells (By similarity). Localizes to the basolateral membrane of the proximal tubular cells (PubMed:11306713). Localizes on the abluminal and possibly, luminal membrane of the brain capillary endothelial cells (BCEC) (By similarity). {ECO:0000250, ECO:0000250|UniProtKB:Q9R1U7, ECO:0000269|PubMed:11306713}.		Membrane;Vesicular exosome	0.86;0.14	yes	yes		yes	yes
Q8IVM8	S22A9_HUMAN	Organic anion transporter 7 (OAT7) (Organic anion/short-chain fatty acid exchanger) (Solute carrier family 22 member 9)	SLC22A9 hOAT4 OAT7 UST3	SLC22A9	hOAT4 OAT7 UST3	62169	Alternative splicing;Cell membrane;Glycoprotein;Lipid transport;Membrane;Reference proteome;Transmembrane;Transmembrane helix;Transport	basolateral plasma membrane [GO:0016323]	SUBCELLULAR LOCATION: Basolateral cell membrane {ECO:0000269|PubMed:17393504}; Multi-pass membrane protein {ECO:0000269|PubMed:17393504}. Note=Enriched at the sinusoidal part of the plasma membrane.		Membrane	1	yes	yes		yes	yes
Q63ZE4	S22AA_HUMAN	Solute carrier family 22 member 10 (Organic anion transporter 5)	SLC22A10 OAT5	SLC22A10	OAT5	60257	Alternative splicing;Glycoprotein;Membrane;Reference proteome;Transmembrane;Transmembrane helix;Transport	membrane [GO:0016020]	SUBCELLULAR LOCATION: Membrane {ECO:0000305}; Multi-pass membrane protein {ECO:0000305}.		Membrane	1	yes			yes	yes
Q9NSA0	S22AB_HUMAN	Solute carrier family 22 member 11 (Organic anion transporter 4) (OAT4) (Organic anion:dicarboxylate exchanger OAT4)	SLC22A11 OAT4	SLC22A11	OAT4	59972	Alternative splicing;Anion exchange;Antiport;Cell membrane;Glycoprotein;Ion transport;Membrane;Reference proteome;Transmembrane;Transmembrane helix;Transport	apical plasma membrane [GO:0016324]; basal plasma membrane [GO:0009925]; external side of plasma membrane [GO:0009897]; extracellular exosome [GO:0070062]; plasma membrane [GO:0005886]	SUBCELLULAR LOCATION: Cell membrane {ECO:0000269|PubMed:15291761, ECO:0000269|PubMed:15576633}; Multi-pass membrane protein {ECO:0000269|PubMed:15291761, ECO:0000269|PubMed:15576633}. Apical cell membrane {ECO:0000269|PubMed:15037815}; Multi-pass membrane protein {ECO:0000269|PubMed:15291761, ECO:0000269|PubMed:15576633}. Basal cell membrane {ECO:0000269|PubMed:12409283}; Multi-pass membrane protein {ECO:0000269|PubMed:15291761, ECO:0000269|PubMed:15576633}. Note=Expressed at the apical membrane of the proximal tubule epithelial cells (PubMed:15037815). Expressed at the basal membrane of the syncytiotrophoblast (PubMed:12409283). {ECO:0000269|PubMed:12409283, ECO:0000269|PubMed:15037815}.		Membrane;Cell surface;Vesicular exosome	0.71;0.14;0.14	yes	yes		yes	yes
Q96S37	S22AC_HUMAN	Solute carrier family 22 member 12 (Organic anion transporter 4-like protein) (Renal-specific transporter) (RST) (Urate anion exchanger 1) (URAT1) (Urate:anion antiporter SLC22A12)	SLC22A12 OATL4 URAT1 UNQ6453/PRO34004	SLC22A12	OATL4 URAT1	59630	Alternative splicing;Cell membrane;Disease variant;Glycoprotein;Ion transport;Membrane;Phosphoprotein;Reference proteome;Transmembrane;Transmembrane helix;Transport	apical plasma membrane [GO:0016324]; brush border membrane [GO:0031526]; extracellular exosome [GO:0070062]; membrane [GO:0016020]; plasma membrane [GO:0005886]	SUBCELLULAR LOCATION: Apical cell membrane {ECO:0000269|PubMed:12024214, ECO:0000269|PubMed:22194875, ECO:0000269|PubMed:35144162, ECO:0000269|PubMed:35462902}; Multi-pass membrane protein {ECO:0000255}.		Membrane;Vesicular exosome	0.89;0.11	yes	yes		yes	yes
Q9Y226	S22AD_HUMAN	Solute carrier family 22 member 13 (Organic anion transporter 10) (OAT10) (Organic cation transporter-like 3) (ORCTL-3) (ORCTL3)	SLC22A13 OCTL1 ORCTL3	SLC22A13	OCTL1 ORCTL3	60862	Alternative splicing;Cell membrane;Glycoprotein;Membrane;Reference proteome;Transmembrane;Transmembrane helix	apical plasma membrane [GO:0016324]; endoplasmic reticulum [GO:0005783]; extracellular exosome [GO:0070062]; Golgi apparatus [GO:0005794]; plasma membrane [GO:0005886]	SUBCELLULAR LOCATION: Apical cell membrane {ECO:0000269|PubMed:18411268, ECO:0000269|PubMed:31780526, ECO:0000269|PubMed:35144162, ECO:0000269|PubMed:35462902}; Multi-pass membrane protein {ECO:0000305}.		Membrane;Golgi;Endoplasmic reticulum;Vesicular exosome	0.63;0.13;0.13;0.13	yes	yes		yes	yes
Q9Y267	S22AE_HUMAN	Solute carrier family 22 member 14 (Organic cation transporter-like 4) (ORCTL-4)	SLC22A14 OCTL2 ORCTL4	SLC22A14	OCTL2 ORCTL4	66684	Cell membrane;Cell projection;Cilium;Flagellum;Glycoprotein;Membrane;Mitochondrion;Mitochondrion inner membrane;Reference proteome;Transmembrane;Transmembrane helix;Transport	mitochondrial inner membrane [GO:0005743]; plasma membrane [GO:0005886]; sperm principal piece [GO:0097228]	SUBCELLULAR LOCATION: Mitochondrion inner membrane {ECO:0000269|PubMed:33882315}; Multi-pass membrane protein {ECO:0000255}. Cell projection, cilium, flagellum membrane {ECO:0000250|UniProtKB:Q497L9}; Multi-pass membrane protein {ECO:0000255}. Note=Localizes to the principle piece of the sperm tail. {ECO:0000250|UniProtKB:Q497L9}.		Membrane;Motile parts;Unknown;Mitochondrion	0.33;0.22;0.22;0.22	yes			yes	yes
Q8IZD6	S22AF_HUMAN	Solute carrier family 22 member 15 (Fly-like putative transporter 1) (Flipt 1)	SLC22A15 FLIPT1 UNQ9429/PRO34686	SLC22A15	FLIPT1	60540	Alternative splicing;Glycoprotein;Ion transport;Membrane;Reference proteome;Transmembrane;Transmembrane helix;Transport	membrane [GO:0016020]	SUBCELLULAR LOCATION: Membrane {ECO:0000305}; Multi-pass membrane protein {ECO:0000305}.		Membrane	1	yes			yes	yes
Q86VW1	S22AG_HUMAN	Solute carrier family 22 member 16 (Carnitine transporter 2) (CT2) (Fly-like putative transporter 2) (FLIPT2) (Flipt 2) (Organic cation transporter OKB1) (Organic cation/carnitine transporter 6)	SLC22A16 OCT6	SLC22A16	2023-10-06	64614	Alternative splicing;Cell membrane;Developmental protein;Differentiation;Glycoprotein;Ion transport;Membrane;Reference proteome;Spermatogenesis;Transmembrane;Transmembrane helix;Transport	cytosol [GO:0005829]; membrane [GO:0016020]; plasma membrane [GO:0005886]	SUBCELLULAR LOCATION: Membrane {ECO:0000305}; Multi-pass membrane protein {ECO:0000305}. Cell membrane {ECO:0000269|PubMed:12089149}. Note=Detected in the plasma membrane of Sertoli cells and in the luminal membrane of epithelial cells in the epididymis.	Plasma membrane, Cytosol	Membrane;Cytoplasm	0.83;0.17	yes	yes	yes	yes	yes
Q8WUG5	S22AH_HUMAN	Solute carrier family 22 member 17 (24p3 receptor) (24p3R) (Brain-type organic cation transporter) (Lipocalin-2 receptor) (Neutrophil gelatinase-associated lipocalin receptor) (NgalR)	SLC22A17 BOCT BOIT	SLC22A17	BOCT BOIT	57686	Alternative splicing;Cell membrane;Glycoprotein;Ion transport;Iron;Iron transport;Membrane;Receptor;Reference proteome;Transmembrane;Transmembrane helix;Transport;Vacuole	organelle membrane [GO:0031090]; plasma membrane [GO:0005886]; vacuolar membrane [GO:0005774]	SUBCELLULAR LOCATION: Cell membrane {ECO:0000269|PubMed:17253959}; Multi-pass membrane protein {ECO:0000269|PubMed:17253959}. Vacuole membrane {ECO:0000269|PubMed:17253959}; Multi-pass membrane protein {ECO:0000269|PubMed:17253959}. Note=Upon LCN2-binding, it is internalized.		Membrane;Vacuole	0.75;0.25	yes	yes		yes	yes
Q96BI1	S22AI_HUMAN	Solute carrier family 22 member 18 (Beckwith-Wiedemann syndrome chromosomal region 1 candidate gene A protein) (Efflux transporter-like protein) (Imprinted multi-membrane-spanning polyspecific transporter-related protein 1) (Organic cation transporter-like protein 2) (ORCTL-2) (Solute carrier family 22 member 1-like) (Tumor-suppressing STF cDNA 5 protein) (Tumor-suppressing subchromosomal transferable fragment candidate gene 5 protein) (p45-Beckwith-Wiedemann region 1 A) (p45-BWR1A)	SLC22A18 BWR1A BWSCR1A HET IMPT1 ITM ORCTL2 SLC22A1L TSSC5	SLC22A18	BWR1A BWSCR1A HET IMPT1 ITM ORCTL2 SLC22A1L TSSC5	44846	Cell membrane;Disease variant;Ion transport;Membrane;Reference proteome;Symport;Transmembrane;Transmembrane helix;Transport	apical plasma membrane [GO:0016324]; cytoplasm [GO:0005737]; membrane [GO:0016020]; nuclear envelope [GO:0005635]; plasma membrane [GO:0005886]	SUBCELLULAR LOCATION: Apical cell membrane {ECO:0000305}; Multi-pass membrane protein {ECO:0000305}. Note=Localized at the apical membrane surface of renal proximal tubules. {ECO:0000269|PubMed:9744804}.		Membrane;Cytoplasm;Nucleus	0.75;0.13;0.13	yes	yes		yes	yes
A6NK97	S22AK_HUMAN	Solute carrier family 22 member 20 (Organic anion transporter 6) (Solute carrier family 22 member 20 pseudogene)	SLC22A20P OAT6 SLC22A20	SLC22A20P	OAT6 SLC22A20	60459	Alternative splicing;Glycoprotein;Ion transport;Membrane;Reference proteome;Transmembrane;Transmembrane helix;Transport	membrane [GO:0016020]	SUBCELLULAR LOCATION: Membrane {ECO:0000305}; Multi-pass membrane protein {ECO:0000305}.		Membrane	1	yes			yes	yes
A1A5C7	S22AN_HUMAN	Solute carrier family 22 member 23	SLC22A23 C6orf85	SLC22A23	C6orf85	73748	Alternative splicing;Glycoprotein;Ion transport;Membrane;Reference proteome;Transmembrane;Transmembrane helix;Transport	membrane [GO:0016020]	SUBCELLULAR LOCATION: Membrane {ECO:0000305}; Multi-pass membrane protein {ECO:0000305}.	Nucleoplasm, Vesicles	Membrane	1	yes			yes	yes
Q8N4F4	S22AO_HUMAN	Steroid transmembrane transporter SLC22A24 (Solute carrier family 22 member 24)	SLC22A24	SLC22A24		61701	Alternative splicing;Cell membrane;Ion transport;Lipid metabolism;Lipid transport;Membrane;Reference proteome;Steroid metabolism;Transmembrane;Transmembrane helix;Transport	plasma membrane [GO:0005886]	SUBCELLULAR LOCATION: [Isoform 1]: Cell membrane; Multi-pass membrane protein {ECO:0000269|PubMed:31553721}.; SUBCELLULAR LOCATION: [Isoform 2]: Cell membrane; Multi-pass membrane protein {ECO:0000269|PubMed:31553721}.		Membrane;Unknown	0.71;0.29	yes	yes		yes	yes
Q6T423	S22AP_HUMAN	Solute carrier family 22 member 25 (Organic anion transporter UST6)	SLC22A25 UST6	SLC22A25	UST6	61008	Glycoprotein;Membrane;Reference proteome;Transmembrane;Transmembrane helix;Transport	membrane [GO:0016020]	SUBCELLULAR LOCATION: Membrane {ECO:0000255}; Multi-pass membrane protein {ECO:0000255}.		Membrane	1	yes			yes	yes
A6NKX4	S22AV_HUMAN	Putative solute carrier family 22 member 31	SLC22A31	SLC22A31		58815	Ion transport;Membrane;Reference proteome;Transmembrane;Transmembrane helix;Transport	membrane [GO:0016020]	SUBCELLULAR LOCATION: Membrane {ECO:0000255}; Multi-pass membrane protein {ECO:0000255}.		Membrane	1	yes			yes	yes
Q9UHI7	S23A1_HUMAN	Solute carrier family 23 member 1 (Na(+)/L-ascorbic acid transporter 1) (Sodium-dependent vitamin C transporter 1) (hSVCT1) (Yolk sac permease-like molecule 3)	SLC23A1 SVCT1 YSPL3	SLC23A1	SVCT1 YSPL3	64815	Alternative splicing;Cell membrane;Glycoprotein;Ion transport;Membrane;Phosphoprotein;Reference proteome;Sodium;Sodium transport;Symport;Transmembrane;Transmembrane helix;Transport	apical plasma membrane [GO:0016324]; basal plasma membrane [GO:0009925]; brush border [GO:0005903]; cytoplasm [GO:0005737]; extracellular exosome [GO:0070062]; intracellular organelle [GO:0043229]; plasma membrane [GO:0005886]	SUBCELLULAR LOCATION: Cell membrane {ECO:0000269|PubMed:10631088, ECO:0000269|PubMed:19379732}; Multi-pass membrane protein {ECO:0000269|PubMed:19379732}.		Membrane;Cytoplasm;Unknown;Vesicular exosome	0.6;0.2;0.1;0.1	yes	yes		yes	yes
Q9UGH3	S23A2_HUMAN	Solute carrier family 23 member 2 (Na(+)/L-ascorbic acid transporter 2) (Nucleobase transporter-like 1 protein) (Sodium-dependent vitamin C transporter 2) (hSVCT2) (Yolk sac permease-like molecule 2)	SLC23A2 KIAA0238 NBTL1 SLC23A1 SVCT2 YSPL2	SLC23A2	KIAA0238 NBTL1 SLC23A1 SVCT2 YSPL2	70337	Alternative splicing;Cell membrane;Glycoprotein;Ion transport;Membrane;Phosphoprotein;Reference proteome;Sodium;Sodium transport;Symport;Transmembrane;Transmembrane helix;Transport	apical plasma membrane [GO:0016324]; basolateral plasma membrane [GO:0016323]; cytoplasm [GO:0005737]; membrane [GO:0016020]; plasma membrane [GO:0005886]	SUBCELLULAR LOCATION: Cell membrane {ECO:0000269|PubMed:19379732}; Multi-pass membrane protein {ECO:0000269|PubMed:19379732}.	Vesicles	Membrane;Cytoplasm	0.88;0.13	yes	yes		yes	yes
Q6PIS1	S23A3_HUMAN	Solute carrier family 23 member 3 (HPC E2-binding protein 3) (Na(+)/L-ascorbic acid transporter 3) (Sodium-dependent vitamin C transporter 3)	SLC23A3 E2BP3 SVCT3	SLC23A3	E2BP3 SVCT3	64531	Alternative splicing;Membrane;Reference proteome;Transmembrane;Transmembrane helix	plasma membrane region [GO:0098590]	SUBCELLULAR LOCATION: Membrane {ECO:0000305}; Multi-pass membrane protein {ECO:0000305}.	Nucleoplasm	Membrane	1	yes			yes	yes
Q6PIV7	S2534_HUMAN	Solute carrier family 25 member 34	SLC25A34	SLC25A34		32224	Membrane;Mitochondrion;Mitochondrion inner membrane;Reference proteome;Repeat;Transmembrane;Transmembrane helix;Transport	mitochondrial inner membrane [GO:0005743]	SUBCELLULAR LOCATION: Mitochondrion inner membrane {ECO:0000250}; Multi-pass membrane protein {ECO:0000250}.	Mitochondria	Membrane;Mitochondrion	0.5;0.5	yes			yes	yes
Q3KQZ1	S2535_HUMAN	Solute carrier family 25 member 35	SLC25A35	SLC25A35		32438	Alternative splicing;Membrane;Mitochondrion;Mitochondrion inner membrane;Reference proteome;Repeat;Transmembrane;Transmembrane helix;Transport	mitochondrial inner membrane [GO:0005743]	SUBCELLULAR LOCATION: Mitochondrion inner membrane {ECO:0000250}; Multi-pass membrane protein {ECO:0000250}.		Membrane;Mitochondrion	0.5;0.5	yes			yes	yes
Q8WUT9	S2543_HUMAN	Solute carrier family 25 member 43	SLC25A43	SLC25A43		37718	Alternative splicing;Membrane;Mitochondrion;Mitochondrion inner membrane;Reference proteome;Repeat;Transmembrane;Transmembrane helix;Transport	mitochondrial inner membrane [GO:0005743]	SUBCELLULAR LOCATION: Mitochondrion inner membrane {ECO:0000250}; Multi-pass membrane protein {ECO:0000250}.	Cytosol	Membrane;Mitochondrion	0.5;0.5	yes			yes	yes
Q8NG04	S2610_HUMAN	Putative solute carrier family 26 member 10P	SLC26A10P SLC26A10	SLC26A10P	SLC26A10	60059	Alternative splicing;Antiport;Chloride;Membrane;Reference proteome;Transmembrane;Transmembrane helix;Transport	basolateral plasma membrane [GO:0016323]; plasma membrane [GO:0005886]	SUBCELLULAR LOCATION: Membrane {ECO:0000305}; Multi-pass membrane protein {ECO:0000305}.		Membrane	1	yes			yes	yes
Q86WA9	S2611_HUMAN	Sodium-independent sulfate anion transporter (Solute carrier family 26 member 11)	SLC26A11	SLC26A11		65299	Anion exchange;Cell membrane;Ion transport;Lysosome;Membrane;Reference proteome;Transmembrane;Transmembrane helix;Transport	endoplasmic reticulum [GO:0005783]; extracellular exosome [GO:0070062]; Golgi apparatus [GO:0005794]; intracellular membrane-bounded organelle [GO:0043231]; lysosomal membrane [GO:0005765]; membrane [GO:0016020]; nucleoplasm [GO:0005654]; plasma membrane [GO:0005886]	SUBCELLULAR LOCATION: Cell membrane {ECO:0000269|PubMed:12626430}; Multi-pass membrane protein {ECO:0000269|PubMed:12626430}. Lysosome membrane; Multi-pass membrane protein {ECO:0000269|PubMed:12626430}.	Golgi apparatus, Vesicles	Membrane;Lysosome;Nucleus;Golgi;Vesicular exosome;Endoplasmic reticulum	0.54;0.15;0.08;0.08;0.08;0.08	yes	yes		yes	yes
Q9H2B4	S26A1_HUMAN	Sulfate anion transporter 1 (SAT-1) (Solute carrier family 26 member 1)	SLC26A1 SAT1	SLC26A1	SAT1	75016	Alternative splicing;Anion exchange;Antiport;Cell membrane;Disease variant;Glycoprotein;Ion channel;Ion transport;Membrane;Reference proteome;Transmembrane;Transmembrane helix;Transport	basolateral plasma membrane [GO:0016323]; membrane [GO:0016020]; plasma membrane [GO:0005886]	SUBCELLULAR LOCATION: Cell membrane {ECO:0000250|UniProtKB:P58735}; Multi-pass membrane protein {ECO:0000255}. Basolateral cell membrane {ECO:0000250|UniProtKB:P45380}.	Microtubules	Membrane	1	yes	yes		yes	yes
P50443	S26A2_HUMAN	Sulfate transporter (Diastrophic dysplasia protein) (Solute carrier family 26 member 2)	SLC26A2 DTD DTDST	SLC26A2	DTD DTDST	81662	Cell membrane;Disease variant;Dwarfism;Glycoprotein;Membrane;Phosphoprotein;Reference proteome;Transmembrane;Transmembrane helix;Transport	apical plasma membrane [GO:0016324]; extracellular exosome [GO:0070062]; membrane [GO:0016020]; microvillus membrane [GO:0031528]; plasma membrane [GO:0005886]	SUBCELLULAR LOCATION: Cell membrane {ECO:0000269|PubMed:7923357}; Multi-pass membrane protein {ECO:0000255}.	Vesicles	Membrane;Vesicular exosome	0.88;0.13	yes	yes		yes	yes
P40879	S26A3_HUMAN	Chloride anion exchanger (Down-regulated in adenoma) (Protein DRA) (Solute carrier family 26 member 3)	SLC26A3 DRA	SLC26A3	DRA	84505	Antiport;Cell membrane;Chloride;Disease variant;Glycoprotein;Membrane;Reference proteome;Transmembrane;Transmembrane helix;Transport	apical plasma membrane [GO:0016324]; brush border membrane [GO:0031526]; membrane [GO:0016020]; plasma membrane [GO:0005886]; sperm midpiece [GO:0097225]	SUBCELLULAR LOCATION: Apical cell membrane {ECO:0000269|PubMed:22159084}; Multi-pass membrane protein {ECO:0000269|PubMed:22159084}. Membrane {ECO:0000250}; Multi-pass membrane protein {ECO:0000250}. Note=Localized in sperm membranes. Midpiece of sperm tail. Colocalizes with CFTR at the midpiece of sperm tail (By similarity). {ECO:0000250}.		Membrane;Unknown	0.9;0.1	yes	yes		yes	yes
O43511	S26A4_HUMAN	Pendrin (Sodium-independent chloride/iodide transporter) (Solute carrier family 26 member 4)	SLC26A4 PDS	SLC26A4	PDS	85723	Alternative splicing;Cell membrane;Chloride;Deafness;Disease variant;Membrane;Non-syndromic deafness;Reference proteome;Transmembrane;Transmembrane helix;Transport	apical plasma membrane [GO:0016324]; brush border membrane [GO:0031526]; extracellular exosome [GO:0070062]; membrane [GO:0016020]; plasma membrane [GO:0005886]	SUBCELLULAR LOCATION: Membrane {ECO:0000305}; Multi-pass membrane protein {ECO:0000305}. Cell membrane; Multi-pass membrane protein. Note=Localizes to the apical brush border of cells in the cortical collecting ducts of the kidney. {ECO:0000250}.		Membrane;Vesicular exosome	0.9;0.1	yes	yes		yes	yes
P58743	S26A5_HUMAN	Prestin (Solute carrier family 26 member 5)	SLC26A5 PRES	SLC26A5	PRES	81264	3D-structure;Alternative splicing;Cell membrane;Cell shape;Deafness;Glycoprotein;Hearing;Membrane;Motor protein;Non-syndromic deafness;Reference proteome;Transmembrane;Transmembrane helix	basolateral plasma membrane [GO:0016323]; cytoplasm [GO:0005737]; lateral plasma membrane [GO:0016328]; lateral wall of outer hair cell [GO:0120249]; plasma membrane [GO:0005886]	SUBCELLULAR LOCATION: Cell membrane {ECO:0000250}; Multi-pass membrane protein {ECO:0000250}. Note=Lateral wall of outer hair cells. {ECO:0000250}.		Membrane;Cytoplasm;Unknown	0.71;0.14;0.14	yes	yes		yes	yes
Q9BXS9	S26A6_HUMAN	Solute carrier family 26 member 6 (Anion exchange transporter) (Pendrin-like protein 1) (Pendrin-L1)	SLC26A6	SLC26A6		82967	Alternative splicing;Anion exchange;Antiport;Cell membrane;Chloride;Chloride channel;Cytoplasmic vesicle;Endoplasmic reticulum;Ion channel;Ion transport;Membrane;Microsome;Phosphoprotein;Reference proteome;Transmembrane;Transmembrane helix;Transport	apical plasma membrane [GO:0016324]; basolateral plasma membrane [GO:0016323]; brush border membrane [GO:0031526]; chloride channel complex [GO:0034707]; cytoplasmic vesicle membrane [GO:0030659]; endoplasmic reticulum [GO:0005783]; membrane [GO:0016020]; plasma membrane [GO:0005886]; sperm midpiece [GO:0097225]; vesicle [GO:0031982]; vesicle membrane [GO:0012506]	SUBCELLULAR LOCATION: Cell membrane; Multi-pass membrane protein. Membrane; Multi-pass membrane protein. Apical cell membrane {ECO:0000250}; Multi-pass membrane protein {ECO:0000250}. Cytoplasmic vesicle membrane {ECO:0000250}; Multi-pass membrane protein {ECO:0000250}. Microsome {ECO:0000250}. Note=Localized in sperm membranes. Colocalizes with CFTR at the midpiece of sperm tail. Localizes to the apical membrane brush border of epithelial cells in the proximal tubules of kidney, of enterocytes of the small intestine and of gastric parietal cells in the stomach. May be translocated from the cytosolic surface of the cell membrane to the intracellular space by PKC in phorbol myristate acetate (PMA)-induced cells (By similarity). Colocalized with CA2 at the surface of the cell membrane in order to form a bicarbonate transport metabolon; colocalization is reduced in phorbol myristate acetate (PMA)-induced cells. {ECO:0000250}.; SUBCELLULAR LOCATION: [Isoform 4]: Cell membrane; Multi-pass membrane protein. Apical cell membrane; Multi-pass membrane protein. Basolateral cell membrane; Multi-pass membrane protein. Note=Localizes to the apical and basolateral surfaces of tubular wall cells in kidney and in the brush border of pancreatic duct cells.; SUBCELLULAR LOCATION: [Isoform 5]: Cell membrane; Multi-pass membrane protein.; SUBCELLULAR LOCATION: [Isoform 6]: Cell membrane; Multi-pass membrane protein.	Plasma membrane	Membrane;Unknown;Vesicle;Endoplasmic reticulum	0.71;0.11;0.11;0.06	yes	yes	yes	yes	yes
Q8TE54	S26A7_HUMAN	Anion exchange transporter (Solute carrier family 26 member 7)	SLC26A7 SUT2	SLC26A7	SUT2	72213	Alternative splicing;Anion exchange;Endosome;Ion transport;Membrane;Reference proteome;Transmembrane;Transmembrane helix;Transport	basolateral plasma membrane [GO:0016323]; cytoplasm [GO:0005737]; endosome [GO:0005768]; plasma membrane [GO:0005886]; recycling endosome membrane [GO:0055038]	SUBCELLULAR LOCATION: Recycling endosome membrane {ECO:0000269|PubMed:16524946}; Multi-pass membrane protein {ECO:0000269|PubMed:16524946}. Note=Expressed in the cytoplasm in recycling endosomes of medullary collecting duct cells and in acid-secreting gastric parietal cells. Targeted to the basolateral membrane in hypertonicity and potassium depletion. {ECO:0000269|PubMed:16524946}.		Membrane;Endosome;Cytoplasm	0.5;0.38;0.13	yes			yes	yes
Q96RN1	S26A8_HUMAN	Testis anion transporter 1 (Anion exchange transporter) (Solute carrier family 26 member 8)	SLC26A8 TAT1	SLC26A8	TAT1	109006	Alternative splicing;Anion exchange;Developmental protein;Differentiation;Glycoprotein;Ion transport;Meiosis;Membrane;Reference proteome;Spermatogenesis;Transmembrane;Transmembrane helix;Transport	plasma membrane [GO:0005886]	SUBCELLULAR LOCATION: Membrane {ECO:0000269|PubMed:11278976, ECO:0000269|PubMed:17517695}; Multi-pass membrane protein {ECO:0000269|PubMed:11278976, ECO:0000269|PubMed:17517695}. Note=Located at the annulus ring structure within the sperm cell. {ECO:0000269|PubMed:11278976, ECO:0000269|PubMed:17517695}.		Membrane	1	yes			yes	yes
Q7LBE3	S26A9_HUMAN	Solute carrier family 26 member 9 (Anion transporter/exchanger protein 9)	SLC26A9	SLC26A9		86988	3D-structure;Alternative splicing;Cell membrane;Membrane;Reference proteome;Transmembrane;Transmembrane helix	apical plasma membrane [GO:0016324]; cell surface [GO:0009986]; extracellular exosome [GO:0070062]; plasma membrane [GO:0005886]	SUBCELLULAR LOCATION: Cell membrane {ECO:0000250|UniProtKB:Q8BU91}; Multi-pass membrane protein {ECO:0000255}.	Cell Junctions	Membrane;Cell surface;Vesicular exosome	0.71;0.14;0.14	yes	yes		yes	yes
Q6PCB7	S27A1_HUMAN	Long-chain fatty acid transport protein 1 (Arachidonate--CoA ligase) (EC 6.2.1.15) (Fatty acid transport protein 1) (FATP-1) (Long-chain-fatty-acid--CoA ligase) (EC 6.2.1.3) (Solute carrier family 27 member 1) (Very long-chain acyl-CoA synthetase) (EC 6.2.1.-)	SLC27A1 ACSVL5 FATP1	SLC27A1	ACSVL5 FATP1	71108	Alternative splicing;Cell membrane;Cytoplasm;Fatty acid metabolism;Ligase;Lipid metabolism;Lipid transport;Membrane;Nucleotide-binding;Reference proteome;Transmembrane;Transmembrane helix;Transport	basal plasma membrane [GO:0009925]; endoplasmic reticulum [GO:0005783]; membrane [GO:0016020]; plasma membrane [GO:0005886]	SUBCELLULAR LOCATION: Cell membrane {ECO:0000250|UniProtKB:Q60714}; Single-pass membrane protein {ECO:0000250|UniProtKB:Q60714}. Endomembrane system {ECO:0000250|UniProtKB:Q60714}; Single-pass membrane protein {ECO:0000250|UniProtKB:Q60714}. Cytoplasm {ECO:0000250|UniProtKB:Q60714}. Note=Plasma membrane and intracellular membranes, at least in adipocytes. In adipocytes, but not myocytes, insulin via the mTORC1 signaling pathway induces a rapid translocation of SLC27A1 from intracellular compartments to the plasma membrane, paralleled by increased LCFA uptake. Insulin-dependent translocation from the cytoplasm to the cell membrane is regulated by EPRS1. Predominantly cytoplasmic in myocytes. {ECO:0000250|UniProtKB:Q60714}.	Plasma membrane	Membrane;Cytoplasm;Endoplasmic reticulum	0.7;0.2;0.1	yes	yes	yes	yes	yes
O14975	S27A2_HUMAN	Long-chain fatty acid transport protein 2 (Arachidonate--CoA ligase) (EC 6.2.1.15) (Fatty acid transport protein 2) (FATP-2) (Fatty-acid-coenzyme A ligase, very long-chain 1) (Long-chain-fatty-acid--CoA ligase) (EC 6.2.1.3) (Phytanate--CoA ligase) (EC 6.2.1.24) (Solute carrier family 27 member 2) (THCA-CoA ligase) (EC 6.2.1.7) (Very long-chain acyl-CoA synthetase) (VLACS) (VLCS) (EC 6.2.1.-) (Very long-chain-fatty-acid-CoA ligase)	SLC27A2 ACSVL1 FACVL1 FATP2 VLACS	SLC27A2	ACSVL1 FACVL1 FATP2 VLACS	70312	Acetylation;Alternative splicing;ATP-binding;Cell membrane;Endoplasmic reticulum;Fatty acid metabolism;Ligase;Lipid metabolism;Lipid transport;Membrane;Microsome;Nucleotide-binding;Peroxisome;Phosphoprotein;Reference proteome;Transmembrane;Transmembrane helix;Transport	cytosol [GO:0005829]; endoplasmic reticulum [GO:0005783]; endoplasmic reticulum lumen [GO:0005788]; endoplasmic reticulum membrane [GO:0005789]; extracellular exosome [GO:0070062]; peroxisomal membrane [GO:0005778]; plasma membrane [GO:0005886]; specific granule membrane [GO:0035579]	SUBCELLULAR LOCATION: Endoplasmic reticulum membrane {ECO:0000269|PubMed:11980911, ECO:0000269|PubMed:22022213, ECO:0000269|PubMed:24269233}; Multi-pass membrane protein {ECO:0000255}. Peroxisome membrane {ECO:0000269|PubMed:10198260, ECO:0000269|PubMed:10640429}; Peripheral membrane protein {ECO:0000269|PubMed:10640429}. Cell membrane {ECO:0000269|PubMed:20530735}; Multi-pass membrane protein {ECO:0000255}. Microsome {ECO:0000269|PubMed:10640429}.		Membrane;Endoplasmic reticulum;Peroxisome;Vesicular exosome;Cytoplasm	0.35;0.35;0.18;0.06;0.06	yes	yes		yes	yes
Q5K4L6	S27A3_HUMAN	Long-chain fatty acid transport protein 3 (FATP-3) (Fatty acid transport protein 3) (Arachidonate--CoA ligase) (EC 6.2.1.15) (Long-chain-fatty-acid--CoA ligase) (EC 6.2.1.3) (Solute carrier family 27 member 3) (Very long-chain acyl-CoA synthetase homolog 3) (VLCS-3) (EC 6.2.1.-)	SLC27A3 ACSVL3 FATP3 PSEC0067 UNQ367/PRO703	SLC27A3	ACSVL3 FATP3	73550	Alternative splicing;ATP-binding;Fatty acid metabolism;Ligase;Lipid metabolism;Lipid transport;Membrane;Mitochondrion;Nucleotide-binding;Reference proteome;Transmembrane;Transmembrane helix;Transport	endoplasmic reticulum [GO:0005783]; membrane [GO:0016020]; mitochondrial membrane [GO:0031966]; mitochondrion [GO:0005739]	SUBCELLULAR LOCATION: Mitochondrion membrane {ECO:0000269|PubMed:23936004}; Single-pass membrane protein {ECO:0000255}.	Endoplasmic reticulum	Membrane;Mitochondrion;Endoplasmic reticulum	0.43;0.43;0.14	yes			yes	yes
Q6P1M0	S27A4_HUMAN	Long-chain fatty acid transport protein 4 (FATP-4) (Fatty acid transport protein 4) (Arachidonate--CoA ligase) (EC 6.2.1.15) (Long-chain-fatty-acid--CoA ligase) (EC 6.2.1.3) (Solute carrier family 27 member 4) (Very long-chain acyl-CoA synthetase 4) (ACSVL4) (EC 6.2.1.-)	SLC27A4 ACSVL4 FATP4	SLC27A4	ACSVL4 FATP4	72064	Alternative splicing;Disease variant;Endoplasmic reticulum;Fatty acid metabolism;Ichthyosis;Ligase;Lipid metabolism;Lipid transport;Membrane;Nucleotide-binding;Reference proteome;Transmembrane;Transmembrane helix;Transport	brush border membrane [GO:0031526]; endoplasmic reticulum [GO:0005783]; endoplasmic reticulum membrane [GO:0005789]; membrane [GO:0016020]; microvillus [GO:0005902]; plasma membrane [GO:0005886]	SUBCELLULAR LOCATION: Endoplasmic reticulum membrane {ECO:0000269|PubMed:22022213, ECO:0000305|PubMed:24269233}; Multi-pass membrane protein {ECO:0000255}.	Vesicles	Membrane;Endoplasmic reticulum;Unknown	0.56;0.33;0.11	yes			yes	yes
Q9Y2P5	S27A5_HUMAN	Long-chain fatty acid transport protein 5 (FATP-5) (Fatty acid transport protein 5) (Bile acid-CoA ligase) (BA-CoA ligase) (BAL) (Bile acyl-CoA synthetase) (BACS) (EC 6.2.1.7) (Cholate--CoA ligase) (Fatty-acid-coenzyme A ligase, very long-chain 3) (Long-chain-fatty-acid--CoA ligase) (EC 6.2.1.3) (Solute carrier family 27 member 5) (Very long-chain acyl-CoA synthetase homolog 2) (VLCS-H2) (VLCSH2) (EC 6.2.1.-) (Very long-chain acyl-CoA synthetase-related protein) (VLACS-related) (VLACSR)	SLC27A5 ACSB ACSVL6 FACVL3 FATP5	SLC27A5	ACSB ACSVL6 FACVL3 FATP5	75385	Alternative splicing;ATP-binding;Cell membrane;Endoplasmic reticulum;Fatty acid metabolism;Ligase;Lipid metabolism;Lipid transport;Membrane;Microsome;Nucleotide-binding;Oxidoreductase;Phosphoprotein;Reference proteome;Transmembrane;Transmembrane helix;Transport	basal plasma membrane [GO:0009925]; endoplasmic reticulum [GO:0005783]; endoplasmic reticulum membrane [GO:0005789]; protein-containing complex [GO:0032991]	SUBCELLULAR LOCATION: Endoplasmic reticulum membrane {ECO:0000269|PubMed:10479480}; Multi-pass membrane protein {ECO:0000255}. Microsome {ECO:0000250|UniProtKB:Q9ES38}. Cell membrane {ECO:0000250|UniProtKB:Q4LDG0}; Multi-pass membrane protein {ECO:0000255}.		Endoplasmic reticulum;Membrane;Unknown	0.5;0.4;0.1	yes	yes		yes	yes
Q9Y2P4	S27A6_HUMAN	Long-chain fatty acid transport protein 6 (FATP-6) (Fatty acid transport protein 6) (Arachidonate--CoA ligase) (EC 6.2.1.15) (Fatty-acid-coenzyme A ligase, very long-chain 2) (Long-chain-fatty-acid--CoA ligase) (EC 6.2.1.3) (Solute carrier family 27 member 6) (Very long-chain acyl-CoA synthetase homolog 1) (VLCSH1) (hVLCS-H1) (EC 6.2.1.-)	SLC27A6 ACSVL2 FACVL2 FATP6	SLC27A6	ACSVL2 FACVL2 FATP6	70112	Cell membrane;Fatty acid metabolism;Ligase;Lipid metabolism;Lipid transport;Membrane;Nucleotide-binding;Reference proteome;Transmembrane;Transmembrane helix;Transport	plasma membrane [GO:0005886]; sarcolemma [GO:0042383]	SUBCELLULAR LOCATION: Cell membrane, sarcolemma {ECO:0000305|PubMed:12556534}; Multi-pass membrane protein {ECO:0000255}. Cell membrane {ECO:0000250|UniProtKB:E9Q9W4}; Multi-pass membrane protein {ECO:0000255}. Note=In heart is exclusively located on the sarcolemma in areas juxtaposed with small blood vessels where it colocalizes CD36. {ECO:0000305|PubMed:12556534}.	Nuclear bodies	Membrane	1	yes	yes		yes	yes
O00337	S28A1_HUMAN	Sodium/nucleoside cotransporter 1 (Concentrative nucleoside transporter 1) (CNT 1) (hCNT1) (Na(+)/nucleoside cotransporter 1) (Sodium-coupled nucleoside transporter 1) (Solute carrier family 28 member 1)	SLC28A1 CNT1	SLC28A1	CNT1	71584	Alternative splicing;Cell membrane;Disease variant;Glycoprotein;Membrane;Reference proteome;Transmembrane;Transmembrane helix;Transport	brush border membrane [GO:0031526]; cytosol [GO:0005829]; membrane [GO:0016020]; nuclear speck [GO:0016607]; plasma membrane [GO:0005886]	SUBCELLULAR LOCATION: Cell membrane {ECO:0000269|PubMed:21998139}; Multi-pass membrane protein {ECO:0000255}.	Plasma membrane	Membrane;Cytoplasm;Nucleus	0.75;0.13;0.13	yes	yes	yes	yes	yes
O43868	S28A2_HUMAN	Sodium/nucleoside cotransporter 2 (Concentrative nucleoside transporter 2) (CNT 2) (hCNT2) (Na(+)/nucleoside cotransporter 2) (Sodium-coupled nucleoside transporter 2) (Sodium/purine nucleoside co-transporter) (SPNT) (Solute carrier family 28 member 2)	SLC28A2 CNT2	SLC28A2	CNT2	71926	Membrane;Phosphoprotein;Reference proteome;Transmembrane;Transmembrane helix;Transport	brush border membrane [GO:0031526]; coated vesicle [GO:0030135]; membrane [GO:0016020]; plasma membrane [GO:0005886]; vesicle membrane [GO:0012506]	SUBCELLULAR LOCATION: Membrane {ECO:0000305|PubMed:9435697}; Multi-pass membrane protein {ECO:0000255}.	Vesicles	Membrane;Vesicle	0.75;0.25	yes			yes	yes
Q9HAS3	S28A3_HUMAN	Solute carrier family 28 member 3 (Concentrative Na(+)-nucleoside cotransporter 3) (CNT 3) (hCNT3)	SLC28A3 CNT3	SLC28A3	CNT3	76930	3D-structure;Alternative splicing;Cell membrane;Endoplasmic reticulum;Membrane;Reference proteome;Symport;Transmembrane;Transmembrane helix;Transport	brush border membrane [GO:0031526]; endoplasmic reticulum membrane [GO:0005789]; plasma membrane [GO:0005886]	SUBCELLULAR LOCATION: [Isoform 1]: Cell membrane {ECO:0000269|PubMed:21998139}; Multi-pass membrane protein {ECO:0000269|PubMed:32776918}.; SUBCELLULAR LOCATION: [Isoform 2]: Endoplasmic reticulum membrane {ECO:0000269|PubMed:18827020}; Multi-pass membrane protein {ECO:0000269|PubMed:32776918}.		Membrane;Endoplasmic reticulum;Unknown	0.6;0.2;0.2	yes	yes		yes	yes
Q99808	S29A1_HUMAN	Equilibrative nucleoside transporter 1 (Equilibrative nitrobenzylmercaptopurine riboside-sensitive nucleoside transporter) (Equilibrative NBMPR-sensitive nucleoside transporter) (Nucleoside transporter, es-type) (Solute carrier family 29 member 1)	SLC29A1 ENT1	SLC29A1	ENT1	50219	3D-structure;Alternative splicing;Cell membrane;Direct protein sequencing;Glycoprotein;Membrane;Phosphoprotein;Reference proteome;Transmembrane;Transmembrane helix;Transport	apical plasma membrane [GO:0016324]; basolateral plasma membrane [GO:0016323]; membrane [GO:0016020]; plasma membrane [GO:0005886]; postsynapse [GO:0098794]; presynapse [GO:0098793]	SUBCELLULAR LOCATION: Basolateral cell membrane; Multi-pass membrane protein. Apical cell membrane; Multi-pass membrane protein. Cell membrane; Multi-pass membrane protein. Note=Predominantly localized in the basolateral membrane in polarized MDCK cells.		Membrane;Synapse	0.85;0.15	yes	yes		yes	yes
Q14542	S29A2_HUMAN	Equilibrative nucleoside transporter 2 (36 kDa nucleolar protein HNP36) (Delayed-early response protein 12) (Equilibrative nitrobenzylmercaptopurine riboside-insensitive nucleoside transporter) (Equilibrative NBMPR-insensitive nucleoside transporter) (Hydrophobic nucleolar protein, 36 kDa) (Nucleoside transporter, ei-type) (Solute carrier family 29 member 2)	SLC29A2 DER12 ENT2 HNP36	SLC29A2	DER12 ENT2 HNP36	50113	Alternative splicing;Cell membrane;Glycoprotein;Membrane;Nucleus;Phosphoprotein;Reference proteome;Transmembrane;Transmembrane helix;Transport	basolateral plasma membrane [GO:0016323]; nuclear membrane [GO:0031965]; nucleolus [GO:0005730]; plasma membrane [GO:0005886]	SUBCELLULAR LOCATION: Basolateral cell membrane {ECO:0000269|PubMed:12527552}; Multi-pass membrane protein {ECO:0000269|PubMed:12527552}. Nucleus membrane {ECO:0000269|PubMed:12527552}; Multi-pass membrane protein {ECO:0000269|PubMed:12527552}. Note=Localized at the basolateral cell membrane in polarized MDCK cells.		Membrane;Nucleus;Synapse;Nucleolus	0.6;0.2;0.1;0.1	yes	yes		yes	yes
Q9BZD2	S29A3_HUMAN	Equilibrative nucleoside transporter 3 (hENT3) (Solute carrier family 29 member 3)	SLC29A3 ENT3 UNQ717/PRO1380	SLC29A3	ENT3	51815	Alternative splicing;Disease variant;Endosome;Glycoprotein;Lysosome;Membrane;Phosphoprotein;Reference proteome;Transmembrane;Transmembrane helix;Transport	Golgi apparatus [GO:0005794]; intracellular membrane-bounded organelle [GO:0043231]; late endosome membrane [GO:0031902]; lysosomal membrane [GO:0005765]; plasma membrane [GO:0005886]	SUBCELLULAR LOCATION: Membrane; Multi-pass membrane protein. Late endosome membrane. Lysosome membrane. Note=Observed in a punctate intracellular pattern showing partial colocalization with late endosomes/lysosomes. Not detected at the cell surface.	Golgi apparatus, Vesicles	Membrane;Endosome;Lysosome;Golgi	0.5;0.2;0.2;0.1	yes	yes		yes	yes
Q7RTT9	S29A4_HUMAN	Equilibrative nucleoside transporter 4 (hENT4) (Plasma membrane monoamine transporter) (Solute carrier family 29 member 4)	SLC29A4 ENT4 PMAT PSEC0113	SLC29A4	ENT4 PMAT	58059	Alternative splicing;Cell membrane;Glycoprotein;Membrane;Reference proteome;Transmembrane;Transmembrane helix;Transport	apical plasma membrane [GO:0016324]; basolateral plasma membrane [GO:0016323]; plasma membrane [GO:0005886]; presynapse [GO:0098793]	SUBCELLULAR LOCATION: Cell membrane {ECO:0000305}; Multi-pass membrane protein {ECO:0000305}. Apical cell membrane {ECO:0000305}; Multi-pass membrane protein {ECO:0000305}. Note=Located to the plasma membranes of ventricular myocytes and vascular endothelial cells. Targeted to the apical membranes of differentiated kidney epithelial cells. {ECO:0000269|PubMed:15448143, ECO:0000269|PubMed:16873718}.	Microtubules, Cytokinetic bridge	Membrane;Synapse	0.89;0.11	yes	yes		yes	yes
Q5TZJ5	S31A1_HUMAN	Spermatogenesis-associated protein 31A1 (Protein FAM75A1)	SPATA31A1 C9orf36 FAM75A1 FAM75A2 SPATA31A2	SPATA31A1	C9orf36 FAM75A1 FAM75A2 SPATA31A2	148561	Differentiation;Membrane;Reference proteome;Spermatogenesis;Transmembrane;Transmembrane helix	membrane [GO:0016020]	SUBCELLULAR LOCATION: Membrane {ECO:0000305}; Single-pass membrane protein {ECO:0000305}.		Membrane	1	yes			yes	yes
Q5VYP0	S31A3_HUMAN	Spermatogenesis-associated protein 31A3 (Protein FAM75A3)	SPATA31A3 FAM75A3	SPATA31A3	FAM75A3	148706	Differentiation;Membrane;Reference proteome;Spermatogenesis;Transmembrane;Transmembrane helix	membrane [GO:0016020]	SUBCELLULAR LOCATION: Membrane {ECO:0000305}; Single-pass membrane protein {ECO:0000305}.		Membrane	1	yes			yes	yes
Q5VU36	S31A5_HUMAN	Spermatogenesis-associated protein 31A5 (Protein FAM75A5)	SPATA31A5 FAM75A5	SPATA31A5	FAM75A5	148687	Differentiation;Membrane;Reference proteome;Spermatogenesis;Transmembrane;Transmembrane helix	membrane [GO:0016020]	SUBCELLULAR LOCATION: Membrane {ECO:0000305}; Single-pass membrane protein {ECO:0000305}.		Membrane	1	yes			yes	yes
Q5VVP1	S31A6_HUMAN	Spermatogenesis-associated protein 31A6 (Protein FAM75A6)	SPATA31A6 FAM75A6	SPATA31A6	FAM75A6	147818	Differentiation;Membrane;Reference proteome;Spermatogenesis;Transmembrane;Transmembrane helix	membrane [GO:0016020]	SUBCELLULAR LOCATION: Membrane {ECO:0000305}; Single-pass membrane protein {ECO:0000305}.		Membrane	1	yes			yes	yes
Q8IWB4	S31A7_HUMAN	Spermatogenesis-associated protein 31A7 (Protein FAM75A7)	SPATA31A7 FAM75A4 FAM75A7 SPATA31A4	SPATA31A7	FAM75A4 FAM75A7 SPATA31A4	148734	Differentiation;Membrane;Reference proteome;Spermatogenesis;Transmembrane;Transmembrane helix	membrane [GO:0016020]	SUBCELLULAR LOCATION: Membrane {ECO:0000305}; Single-pass membrane protein {ECO:0000305}.		Membrane	1	yes			yes	yes
P0DKV0	S31C1_HUMAN	Putative spermatogenesis-associated protein 31C1 (Protein FAM75C1)	SPATA31C1 FAM75C1	SPATA31C1	FAM75C1	130522	Alternative splicing;Differentiation;Membrane;Reference proteome;Spermatogenesis;Transmembrane;Transmembrane helix	membrane [GO:0016020]	SUBCELLULAR LOCATION: Membrane {ECO:0000305}; Single-pass membrane protein {ECO:0000305}.		Membrane	1	yes			yes	yes
B4DYI2	S31C2_HUMAN	Putative spermatogenesis-associated protein 31C2 (Protein FAM75C2)	SPATA31C2 FAM75C2	SPATA31C2	FAM75C2	124429	Differentiation;Membrane;Reference proteome;Spermatogenesis;Transmembrane;Transmembrane helix	membrane [GO:0016020]	SUBCELLULAR LOCATION: Membrane {ECO:0000305}; Single-pass membrane protein {ECO:0000305}.		Membrane	1	yes			yes	yes
Q6ZQQ2	S31D1_HUMAN	Spermatogenesis-associated protein 31D1 (Protein FAM75D1)	SPATA31D1 FAM75D1	SPATA31D1	FAM75D1	175618	Differentiation;Membrane;Reference proteome;Spermatogenesis;Transmembrane;Transmembrane helix	membrane [GO:0016020]	SUBCELLULAR LOCATION: Membrane {ECO:0000305}; Single-pass membrane protein {ECO:0000305}.		Membrane	1	yes			yes	yes
P0C874	S31D3_HUMAN	Spermatogenesis-associated protein 31D3 (Protein FAM75D3)	SPATA31D3 FAM75D3	SPATA31D3	FAM75D3	102419	Differentiation;Membrane;Reference proteome;Spermatogenesis;Transmembrane;Transmembrane helix	membrane [GO:0016020]	SUBCELLULAR LOCATION: Membrane {ECO:0000305}; Single-pass membrane protein {ECO:0000305}.		Membrane	1	yes			yes	yes
Q6ZUB0	S31D4_HUMAN	Spermatogenesis-associated protein 31D4 (Protein FAM75D4)	SPATA31D4 FAM75D4	SPATA31D4	FAM75D4	102306	Differentiation;Membrane;Reference proteome;Spermatogenesis;Transmembrane;Transmembrane helix	membrane [GO:0016020]	SUBCELLULAR LOCATION: Membrane {ECO:0000305}; Single-pass membrane protein {ECO:0000305}.		Membrane	1	yes			yes	yes
Q6ZUB1	S31E1_HUMAN	Spermatogenesis-associated protein 31E1 (Protein FAM75E1)	SPATA31E1 C9orf79 FAM75E1	SPATA31E1	C9orf79 FAM75E1	157136	Differentiation;Glycoprotein;Membrane;Reference proteome;Spermatogenesis;Transmembrane;Transmembrane helix	membrane [GO:0016020]	SUBCELLULAR LOCATION: Membrane {ECO:0000305}; Single-pass membrane protein {ECO:0000305}.		Membrane	1	yes			yes	yes
P0CK96	S352B_HUMAN	Solute carrier family 35 member E2B	SLC35E2B KIAA0447	SLC35E2B	KIAA0447	43777	Membrane;Reference proteome;Transmembrane;Transmembrane helix	Golgi apparatus [GO:0005794]; membrane [GO:0016020]	SUBCELLULAR LOCATION: Membrane {ECO:0000305}; Multi-pass membrane protein {ECO:0000305}.	Nucleoplasm	Membrane;Golgi	0.75;0.25	yes			yes	yes
Q9BS91	S35A5_HUMAN	Probable UDP-sugar transporter protein SLC35A5 (Solute carrier family 35 member A5)	SLC35A5 UNQ164/PRO190	SLC35A5		48500	Glycoprotein;Membrane;Phosphoprotein;Reference proteome;Sugar transport;Transmembrane;Transmembrane helix;Transport	Golgi membrane [GO:0000139]	SUBCELLULAR LOCATION: Membrane {ECO:0000305}; Multi-pass membrane protein {ECO:0000305}.	Golgi apparatus	Membrane;Golgi	0.67;0.33	yes			yes	yes
Q9NQQ7	S35C2_HUMAN	Solute carrier family 35 member C2 (Ovarian cancer-overexpressed gene 1 protein)	SLC35C2 C20orf5 OVCOV1 CGI-15	SLC35C2	C20orf5 OVCOV1	40432	Alternative splicing;Glycoprotein;Golgi apparatus;Membrane;Phosphoprotein;Reference proteome;Transmembrane;Transmembrane helix;Transport	cis-Golgi network [GO:0005801]; endoplasmic reticulum-Golgi intermediate compartment [GO:0005793]; endoplasmic reticulum-Golgi intermediate compartment membrane [GO:0033116]; Golgi apparatus [GO:0005794]; nucleoplasm [GO:0005654]	SUBCELLULAR LOCATION: Golgi apparatus, cis-Golgi network membrane {ECO:0000269|PubMed:20837470}; Multi-pass membrane protein {ECO:0000255}. Endoplasmic reticulum-Golgi intermediate compartment membrane {ECO:0000269|PubMed:20837470}; Multi-pass membrane protein {ECO:0000255}.	Golgi apparatus	Membrane;Golgi;Endoplasmic reticulum;Nucleus;Cytoplasm	0.36;0.27;0.18;0.09;0.09	yes			yes	yes
Q9NTN3	S35D1_HUMAN	UDP-glucuronic acid/UDP-N-acetylgalactosamine transporter (UDP-GlcA/UDP-GalNAc transporter) (Solute carrier family 35 member D1) (UDP-galactose transporter-related protein 7) (UGTrel7)	SLC35D1 KIAA0260 UGTREL7	SLC35D1	KIAA0260 UGTREL7	39240	Alternative splicing;Dwarfism;Endoplasmic reticulum;Membrane;Reference proteome;Sugar transport;Transmembrane;Transmembrane helix;Transport	endoplasmic reticulum membrane [GO:0005789]; Golgi apparatus [GO:0005794]	SUBCELLULAR LOCATION: Endoplasmic reticulum membrane {ECO:0000269|PubMed:11322953}; Multi-pass membrane protein {ECO:0000255}.		Membrane;Endoplasmic reticulum;Golgi	0.4;0.4;0.2	yes			yes	yes
Q5M8T2	S35D3_HUMAN	Solute carrier family 35 member D3 (Fringe connection-like protein 1)	SLC35D3 FRCL1	SLC35D3	FRCL1	44183	Membrane;Reference proteome;Sugar transport;Transmembrane;Transmembrane helix;Transport	early endosome [GO:0005769]; endoplasmic reticulum [GO:0005783]; Golgi apparatus [GO:0005794]; membrane [GO:0016020]	SUBCELLULAR LOCATION: Membrane {ECO:0000305}; Multi-pass membrane protein {ECO:0000305}.	Centriolar satellite	Membrane;Golgi;Endosome;Endoplasmic reticulum	0.5;0.17;0.17;0.17	yes			yes	yes
Q96K37	S35E1_HUMAN	Solute carrier family 35 member E1	SLC35E1 PSEC0038	SLC35E1		44773	Alternative splicing;Membrane;Phosphoprotein;Reference proteome;Transmembrane;Transmembrane helix;Transport	Golgi apparatus [GO:0005794]; membrane [GO:0016020]	SUBCELLULAR LOCATION: Membrane {ECO:0000305}; Multi-pass membrane protein {ECO:0000305}.	Golgi apparatus	Membrane;Golgi	0.75;0.25	yes			yes	yes
P0CK97	S35E2_HUMAN	Solute carrier family 35 member E2A	SLC35E2A SLC35E2	SLC35E2A	SLC35E2	29079	Alternative splicing;Membrane;Reference proteome;Transmembrane;Transmembrane helix	Golgi apparatus [GO:0005794]; membrane [GO:0016020]	SUBCELLULAR LOCATION: Membrane {ECO:0000305}; Multi-pass membrane protein {ECO:0000305}.		Membrane;Golgi	0.75;0.25	yes			yes	yes
Q7Z769	S35E3_HUMAN	Solute carrier family 35 member E3 (Bladder cancer-overexpressed gene 1 protein)	SLC35E3 BLOV1 UNQ3043/PRO9859	SLC35E3	BLOV1	35066	Membrane;Reference proteome;Transmembrane;Transmembrane helix	Golgi apparatus [GO:0005794]; membrane [GO:0016020]	SUBCELLULAR LOCATION: Membrane {ECO:0000305}; Multi-pass membrane protein {ECO:0000305}.		Membrane;Golgi	0.75;0.25	yes			yes	yes
Q6ICL7	S35E4_HUMAN	Solute carrier family 35 member E4	SLC35E4	SLC35E4		36747	Alternative splicing;Membrane;Reference proteome;Transmembrane;Transmembrane helix	Golgi apparatus [GO:0005794]; membrane [GO:0016020]	SUBCELLULAR LOCATION: Membrane {ECO:0000305}; Multi-pass membrane protein {ECO:0000305}.	Cytosol	Membrane;Golgi	0.75;0.25	yes			yes	yes
Q5T1Q4	S35F1_HUMAN	Solute carrier family 35 member F1	SLC35F1 C6orf169	SLC35F1	C6orf169	45346	Alternative splicing;Membrane;Reference proteome;Transmembrane;Transmembrane helix;Transport	membrane [GO:0016020]	SUBCELLULAR LOCATION: Membrane {ECO:0000305}; Multi-pass membrane protein {ECO:0000305}.	Nucleoplasm	Membrane	1	yes			yes	yes
Q8IXU6	S35F2_HUMAN	Solute carrier family 35 member F2	SLC35F2	SLC35F2		41212	Acetylation;Alternative splicing;Membrane;Phosphoprotein;Reference proteome;Transmembrane;Transmembrane helix;Transport	membrane [GO:0016020]	SUBCELLULAR LOCATION: Membrane {ECO:0000305}; Multi-pass membrane protein {ECO:0000305}.	Golgi apparatus	Membrane	1	yes			yes	yes
Q8IY50	S35F3_HUMAN	Putative thiamine transporter SLC35F3 (Solute carrier family 35 member F3)	SLC35F3	SLC35F3		46817	Alternative splicing;Membrane;Reference proteome;Transmembrane;Transmembrane helix;Transport	membrane [GO:0016020]	SUBCELLULAR LOCATION: Membrane {ECO:0000305}; Multi-pass membrane protein {ECO:0000305}.	Golgi apparatus	Membrane	1	yes			yes	yes
A4IF30	S35F4_HUMAN	Solute carrier family 35 member F4	SLC35F4 C14orf36	SLC35F4	C14orf36	57809	Alternative splicing;Membrane;Reference proteome;Transmembrane;Transmembrane helix;Transport	membrane [GO:0016020]	SUBCELLULAR LOCATION: Membrane {ECO:0000305}; Multi-pass membrane protein {ECO:0000305}.		Membrane	1	yes			yes	yes
Q8WV83	S35F5_HUMAN	Solute carrier family 35 member F5 (Hepatitis C virus NS5A-transactivated protein 3) (HCV NS5A-transactivated protein 3)	SLC35F5 NS5ATP3 UNQ2545/PRO6097	SLC35F5	NS5ATP3	58887	Alternative splicing;Membrane;Phosphoprotein;Reference proteome;Transmembrane;Transmembrane helix;Transport	membrane [GO:0016020]	SUBCELLULAR LOCATION: Membrane {ECO:0000305}; Multi-pass membrane protein {ECO:0000305}.	Plasma membrane	Membrane	1	yes		yes	yes	yes
Q8N357	S35F6_HUMAN	Solute carrier family 35 member F6 (ANT2-binding protein) (ANT2BP) (Transport and Golgi organization 9 homolog)	SLC35F6 C2orf18 UNQ3047/PRO9863	SLC35F6	C2orf18	40214	Glycoprotein;Lysosome;Membrane;Mitochondrion;Phosphoprotein;Reference proteome;Signal;Transmembrane;Transmembrane helix;Transport	cytosol [GO:0005829]; extracellular exosome [GO:0070062]; intracellular membrane-bounded organelle [GO:0043231]; lysosomal membrane [GO:0005765]; membrane [GO:0016020]; mitochondrion [GO:0005739]; nucleoplasm [GO:0005654]	SUBCELLULAR LOCATION: Mitochondrion. Lysosome membrane; Multi-pass membrane protein.	Vesicles	Membrane;Lysosome;Mitochondrion;Nucleus;Vesicular exosome;Cytoplasm	0.36;0.18;0.18;0.09;0.09;0.09	yes			yes	yes
Q2M3R5	S35G1_HUMAN	Solute carrier family 35 member G1 (Partner of STIM1) (Transmembrane protein 20)	SLC35G1 C10orf60 POST TMEM20	SLC35G1	C10orf60 POST TMEM20	39836	Alternative splicing;Cell membrane;Endoplasmic reticulum;Membrane;Reference proteome;Repeat;Transmembrane;Transmembrane helix	endoplasmic reticulum membrane [GO:0005789]; membrane [GO:0016020]; plasma membrane [GO:0005886]	SUBCELLULAR LOCATION: Cell membrane {ECO:0000269|PubMed:22084111}; Multi-pass membrane protein {ECO:0000269|PubMed:22084111}. Endoplasmic reticulum membrane {ECO:0000269|PubMed:22084111}; Multi-pass membrane protein {ECO:0000269|PubMed:22084111}. Note=Translocates from the endoplasmic reticulum to the cell membrane in response to a depletion of intracellular calcium and is detected at punctae corresponding to junctions between the endoplasmic reticulum and the cell membrane.		Membrane;Endoplasmic reticulum	0.71;0.29	yes	yes		yes	yes
Q8TBE7	S35G2_HUMAN	Solute carrier family 35 member G2 (Transmembrane protein 22)	SLC35G2 TMEM22	SLC35G2	TMEM22	46422	Cell membrane;Membrane;Phosphoprotein;Reference proteome;Repeat;Transmembrane;Transmembrane helix	Golgi apparatus [GO:0005794]; membrane [GO:0016020]; plasma membrane [GO:0005886]	SUBCELLULAR LOCATION: Cell membrane {ECO:0000269|PubMed:19148500}; Multi-pass membrane protein {ECO:0000255}.	Plasma membrane	Membrane;Golgi	0.83;0.17	yes	yes	yes	yes	yes
Q8N808	S35G3_HUMAN	Solute carrier family 35 member G3 (Acyl-malonyl-condensing enzyme 1) (Transmembrane protein 21A)	SLC35G3 AMAC1 TMEM21A	SLC35G3	AMAC1 TMEM21A	35381	Membrane;Reference proteome;Repeat;Transmembrane;Transmembrane helix	membrane [GO:0016020]	SUBCELLULAR LOCATION: Membrane {ECO:0000305}; Multi-pass membrane protein {ECO:0000305}.		Membrane	1	yes			yes	yes
P0C7Q5	S35G4_HUMAN	Putative solute carrier family 35 member G4 (Acyl-malonyl-condensing enzyme 1-like protein 1)	SLC35G4 AMAC1L1 SLC35G4P	SLC35G4	AMAC1L1 SLC35G4P	35378	Membrane;Reference proteome;Repeat;Transmembrane;Transmembrane helix	membrane [GO:0016020]	SUBCELLULAR LOCATION: Membrane {ECO:0000305}; Multi-pass membrane protein {ECO:0000305}.		Membrane	1	yes			yes	yes
Q96KT7	S35G5_HUMAN	Solute carrier family 35 member G5 (Acyl-malonyl-condensing enzyme 1-like protein 2)	SLC35G5 AMAC AMAC1L2	SLC35G5	AMAC AMAC1L2	35161	Membrane;Reference proteome;Repeat;Transmembrane;Transmembrane helix	membrane [GO:0016020]	SUBCELLULAR LOCATION: Membrane {ECO:0000305}; Multi-pass membrane protein {ECO:0000305}.		Membrane	1	yes			yes	yes
P0C7Q6	S35G6_HUMAN	Solute carrier family 35 member G6 (Acyl-malonyl-condensing enzyme 1-like protein 3) (Transmembrane protein 21B)	SLC35G6 AMAC1L3 TMEM21B	SLC35G6	AMAC1L3 TMEM21B	35103	Membrane;Reference proteome;Repeat;Transmembrane;Transmembrane helix	membrane [GO:0016020]	SUBCELLULAR LOCATION: Membrane {ECO:0000305}; Multi-pass membrane protein {ECO:0000305}.		Membrane	1	yes			yes	yes
L0R6Q1	S35U4_HUMAN	SLC35A4 upstream open reading frame protein	SLC35A4	SLC35A4		11133	Alternative initiation;Membrane;Reference proteome;Transmembrane;Transmembrane helix	membrane [GO:0016020]	SUBCELLULAR LOCATION: Membrane {ECO:0000255}; Single-pass membrane protein {ECO:0000255}.		Membrane	1	yes			yes	yes
Q7Z2H8	S36A1_HUMAN	Proton-coupled amino acid transporter 1 (Proton/amino acid transporter 1) (hPAT1) (Solute carrier family 36 member 1)	SLC36A1 PAT1	SLC36A1	PAT1	53076	Alternative splicing;Amino-acid transport;Cell membrane;Disulfide bond;Glycoprotein;Lysosome;Membrane;Reference proteome;Symport;Transmembrane;Transmembrane helix;Transport	apical plasma membrane [GO:0016324]; endoplasmic reticulum [GO:0005783]; lysosomal membrane [GO:0005765]; plasma membrane [GO:0005886]	SUBCELLULAR LOCATION: Cell membrane {ECO:0000269|PubMed:12527723, ECO:0000269|PubMed:12809675, ECO:0000269|PubMed:19549785}; Multi-pass membrane protein {ECO:0000255}. Apical cell membrane {ECO:0000269|PubMed:12527723}; Multi-pass membrane protein {ECO:0000255}. Lysosome membrane {ECO:0000269|PubMed:17897319}; Multi-pass membrane protein {ECO:0000255}. Note=In neurons, colocalizes with the exocyst complex in the axonal processes. {ECO:0000250|UniProtKB:Q924A5}.		Membrane;Lysosome;Endoplasmic reticulum	0.7;0.2;0.1	yes	yes		yes	yes
Q495M3	S36A2_HUMAN	Proton-coupled amino acid transporter 2 (Proton/amino acid transporter 2) (Solute carrier family 36 member 2) (Transmembrane domain rich protein 1) (Tramdorin-1)	SLC36A2 PAT2 TRAMD1	SLC36A2	PAT2 TRAMD1	53216	Alternative splicing;Amino-acid transport;Cell membrane;Disease variant;Endoplasmic reticulum;Endosome;Membrane;Reference proteome;Transmembrane;Transmembrane helix;Transport	endoplasmic reticulum membrane [GO:0005789]; extracellular exosome [GO:0070062]; plasma membrane [GO:0005886]; recycling endosome membrane [GO:0055038]	SUBCELLULAR LOCATION: Cell membrane {ECO:0000269|PubMed:19033659}; Multi-pass membrane protein {ECO:0000255}. Endoplasmic reticulum membrane {ECO:0000250|UniProtKB:Q8BHK3}. Recycling endosome membrane {ECO:0000250|UniProtKB:Q8BHK3}.		Membrane;Endoplasmic reticulum;Endosome;Vesicular exosome	0.44;0.22;0.22;0.11	yes	yes		yes	yes
Q495N2	S36A3_HUMAN	Proton-coupled amino acid transporter 3 (Proton/amino acid transporter 3) (Solute carrier family 36 member 3) (Tramdorin-2)	SLC36A3 PAT3 TRAMD2	SLC36A3	PAT3 TRAMD2	51735	Alternative splicing;Membrane;Reference proteome;Transmembrane;Transmembrane helix	membrane [GO:0016020]	SUBCELLULAR LOCATION: Membrane {ECO:0000305}; Multi-pass membrane protein {ECO:0000305}.		Membrane	1	yes			yes	yes
Q6YBV0	S36A4_HUMAN	Neutral amino acid uniporter 4 (Solute carrier family 36 member 4)	SLC36A4 PAT4	SLC36A4	PAT4	56157	Acetylation;Alternative splicing;Amino-acid transport;Glycoprotein;Lysosome;Membrane;Reference proteome;Symport;Transmembrane;Transmembrane helix;Transport	plasma membrane [GO:0005886]	SUBCELLULAR LOCATION: Lysosome membrane {ECO:0000250|UniProtKB:Q8CH36}; Multi-pass membrane protein {ECO:0000255}.	Golgi apparatus, Plasma membrane, Cytosol	Membrane	1	yes		yes	yes	yes
Q9H2H9	S38A1_HUMAN	Sodium-coupled neutral amino acid symporter 1 (Amino acid transporter A1) (N-system amino acid transporter 2) (Solute carrier family 38 member 1) (System A amino acid transporter 1) (System N amino acid transporter 1)	SLC38A1 ATA1 NAT2 SAT1 SNAT1	SLC38A1	ATA1 NAT2 SAT1 SNAT1	54048	Amino-acid transport;Cell membrane;Disulfide bond;Glycoprotein;Ion transport;Membrane;Phosphoprotein;Reference proteome;Sodium;Sodium transport;Symport;Transmembrane;Transmembrane helix;Transport	axon [GO:0030424]; basolateral plasma membrane [GO:0016323]; external side of apical plasma membrane [GO:0098591]; extracellular exosome [GO:0070062]; membrane [GO:0016020]; neuronal cell body [GO:0043025]; plasma membrane [GO:0005886]	SUBCELLULAR LOCATION: Cell membrane {ECO:0000269|PubMed:15054072}; Multi-pass membrane protein {ECO:0000250|UniProtKB:Q9JM15}. Note=Restricted to the somatodendritic compartment of neurons. Found in the cellular processes of neurons in the developing brain. {ECO:0000250|UniProtKB:Q9JM15}.		Membrane;Cytoplasm;Unknown;Vesicular exosome	0.7;0.1;0.1;0.1	yes	yes		yes	yes
Q96QD8	S38A2_HUMAN	Sodium-coupled neutral amino acid symporter 2 (Amino acid transporter A2) (Protein 40-9-1) (Solute carrier family 38 member 2) (System A amino acid transporter 2) (System A transporter 1) (System N amino acid transporter 2)	SLC38A2 ATA2 KIAA1382 SAT2 SNAT2	SLC38A2	ATA2 KIAA1382 SAT2 SNAT2	56026	Alternative splicing;Amino-acid transport;Cell membrane;Disulfide bond;Glycoprotein;Ion transport;Membrane;Phosphoprotein;Reference proteome;Sodium;Sodium transport;Symport;Transmembrane;Transmembrane helix;Transport;Ubl conjugation	axon [GO:0030424]; brush border [GO:0005903]; cytoplasm [GO:0005737]; dendrite [GO:0030425]; neuronal cell body [GO:0043025]; plasma membrane [GO:0005886]; sarcolemma [GO:0042383]	SUBCELLULAR LOCATION: Cell membrane {ECO:0000250|UniProtKB:Q9JHE5}; Multi-pass membrane protein {ECO:0000250|UniProtKB:Q9JHE5}. Note=Insulin promotes recruitment to the plasma membrane from a pool localized in the trans-Golgi network or endosomes. Enriched in the somatodendritic compartment of neurons, it is also detected at the axonal shaft but excluded from the nerve terminal. {ECO:0000250|UniProtKB:Q9JHE5}.	Plasma membrane	Membrane;Cytoplasm;Unknown	0.5;0.3;0.2	yes	yes	yes	yes	yes
Q99624	S38A3_HUMAN	Sodium-coupled neutral amino acid transporter 3 (N-system amino acid transporter 1) (Na(+)-coupled neutral amino acid transporter 3) (Solute carrier family 38 member 3) (System N amino acid transporter 1)	SLC38A3 G17 NAT1 SN1 SNAT3	SLC38A3	G17 NAT1 SN1 SNAT3	55773	Amino-acid transport;Antiport;Cell membrane;Disease variant;Disulfide bond;Epilepsy;Glycoprotein;Intellectual disability;Ion transport;Membrane;Reference proteome;Sodium;Sodium transport;Symport;Transmembrane;Transmembrane helix;Transport	apical plasma membrane [GO:0016324]; basolateral plasma membrane [GO:0016323]; plasma membrane [GO:0005886]	SUBCELLULAR LOCATION: Cell membrane {ECO:0000250|UniProtKB:Q9DCP2}; Multi-pass membrane protein {ECO:0000255}. Basolateral cell membrane {ECO:0000250|UniProtKB:Q9DCP2}. Note=The localization appears to be basolateral in the plasma membrane of hepatocytes surrounding the central vein. Localized at the cerebrospinal fluid (CSF)-facing membrane of the choroid plexus epithelial cells. In astrocytes, the localization at cell membrane is decreased by ammonia through the PKC signaling. Expressed in both luminal and abluminal plasma membranes of larger microvessels and blood brain barrier (BBB) capillaries (By similarity). Restricted to the basolateral membranes of S3 segment cells of the proximal tubules (By similarity). {ECO:0000250|UniProtKB:Q9DCP2, ECO:0000250|UniProtKB:Q9JHZ9}.	Cytosol	Membrane	1	yes	yes		yes	yes
Q969I6	S38A4_HUMAN	Sodium-coupled neutral amino acid transporter 4 (Amino acid transporter A3) (Na(+)-coupled neutral amino acid transporter 4) (Solute carrier family 38 member 4) (System A amino acid transporter 3) (System N amino acid transporter 3)	SLC38A4 ATA3 NAT3 SNAT4	SLC38A4	ATA3 NAT3 SNAT4	60764	Amino-acid transport;Cell membrane;Cell projection;Disulfide bond;Glycoprotein;Ion transport;Membrane;Phosphoprotein;Reference proteome;Sodium;Sodium transport;Symport;Transmembrane;Transmembrane helix;Transport	microvillus membrane [GO:0031528]; plasma membrane [GO:0005886]	SUBCELLULAR LOCATION: Cell membrane {ECO:0000269|PubMed:11414754, ECO:0000269|PubMed:16148032}; Multi-pass membrane protein {ECO:0000269|PubMed:11414754}. Cell projection, microvillus membrane {ECO:0000269|PubMed:19015196}; Multi-pass membrane protein. Note=Microvillus membrane localization in placenta. {ECO:0000269|PubMed:19015196}.		Membrane	1	yes	yes		yes	yes
Q8WUX1	S38A5_HUMAN	Sodium-coupled neutral amino acid transporter 5 (Solute carrier family 38 member 5) (System N transporter 2)	SLC38A5 JM24 SN2 SNAT5 PP7194	SLC38A5	JM24 SN2 SNAT5	51457	Acetylation;Alternative splicing;Cell membrane;Disulfide bond;Glycoprotein;Membrane;Reference proteome;Transmembrane;Transmembrane helix	plasma membrane [GO:0005886]	SUBCELLULAR LOCATION: Cell membrane {ECO:0000250|UniProtKB:A2VCW5}; Multi-pass membrane protein {ECO:0000255}. Note=Localized at astroglial membrane. {ECO:0000250|UniProtKB:A2VCW5}.	Vesicles, Plasma membrane	Membrane	1	yes	yes	yes	yes	yes
Q8IZM9	S38A6_HUMAN	Probable sodium-coupled neutral amino acid transporter 6 (N-system amino acid transporter 1) (NAT-1) (Na(+)-coupled neutral amino acid transporter 6) (Solute carrier family 38 member 6)	SLC38A6 NAT1 SNAT6	SLC38A6	NAT1 SNAT6	50929	Acetylation;Alternative splicing;Amino-acid transport;Cell membrane;Disulfide bond;Glycoprotein;Ion transport;Membrane;Phosphoprotein;Reference proteome;Sodium;Sodium transport;Transmembrane;Transmembrane helix;Transport	plasma membrane [GO:0005886]	SUBCELLULAR LOCATION: Cell membrane {ECO:0000250|UniProtKB:G3UVW3}; Multi-pass membrane protein {ECO:0000255}. Note=Colocalizes with synaptotagmins and SNAP25. {ECO:0000250|UniProtKB:G3UVW3}.	Cell Junctions	Membrane	1	yes	yes		yes	yes
Q9NVC3	S38A7_HUMAN	Sodium-coupled neutral amino acid transporter 7 (Solute carrier family 38 member 7)	SLC38A7 SNAT7	SLC38A7	SNAT7	49966	Alternative splicing;Amino-acid transport;Cell projection;Ion transport;Lysosome;Membrane;Phosphoprotein;Reference proteome;Sodium;Sodium transport;Transmembrane;Transmembrane helix;Transport	axon [GO:0030424]; lysosomal membrane [GO:0005765]; neuronal cell body [GO:0043025]	SUBCELLULAR LOCATION: Lysosome membrane {ECO:0000269|PubMed:28416685, ECO:0000269|PubMed:35561222}; Multi-pass membrane protein {ECO:0000255}. Cell projection, axon {ECO:0000250|UniProtKB:Q8BWH0}. Note=In neurons, located in soma. {ECO:0000250|UniProtKB:Q8BWH0}.	Plasma membrane, Cytosol	Membrane;Unknown;Cytoplasm	0.6;0.2;0.2	yes		yes	yes	yes
A6NNN8	S38A8_HUMAN	Putative sodium-coupled neutral amino acid transporter 8 (Solute carrier family 38 member 8)	SLC38A8	SLC38A8		46731	Amino-acid transport;Disease variant;Ion transport;Membrane;Reference proteome;Sodium;Sodium transport;Transmembrane;Transmembrane helix;Transport	membrane [GO:0016020]	SUBCELLULAR LOCATION: Membrane {ECO:0000305}; Multi-pass membrane protein {ECO:0000305}.		Membrane	1	yes			yes	yes
Q9HBR0	S38AA_HUMAN	Putative sodium-coupled neutral amino acid transporter 10 (Solute carrier family 38 member 10)	SLC38A10 PP1744	SLC38A10		119762	Alternative splicing;Amino-acid transport;Ion transport;Membrane;Phosphoprotein;Reference proteome;Sodium;Sodium transport;Transmembrane;Transmembrane helix;Transport	Golgi apparatus [GO:0005794]; membrane [GO:0016020]	SUBCELLULAR LOCATION: Membrane {ECO:0000305}; Multi-pass membrane protein {ECO:0000305}.	Golgi apparatus	Membrane;Golgi	0.75;0.25	yes			yes	yes
Q08AI6	S38AB_HUMAN	Putative sodium-coupled neutral amino acid transporter 11 (Solute carrier family 38 member 11)	SLC38A11 AVT2	SLC38A11	AVT2	44825	Alternative splicing;Amino-acid transport;Glycoprotein;Ion transport;Membrane;Reference proteome;Sodium;Sodium transport;Transmembrane;Transmembrane helix;Transport	membrane [GO:0016020]	SUBCELLULAR LOCATION: Membrane {ECO:0000255}; Multi-pass membrane protein {ECO:0000255}.		Membrane	1	yes			yes	yes
Q9NY26	S39A1_HUMAN	Zinc transporter ZIP1 (Solute carrier family 39 member 1) (Zinc-iron-regulated transporter-like) (Zrt- and Irt-like protein 1) (ZIP-1) (hZIP1)	SLC39A1 IRT1 ZIP1 ZIRTL CGI-08 CGI-71	SLC39A1	IRT1 ZIP1 ZIRTL	34250	Alternative splicing;Cell membrane;Endoplasmic reticulum;Ion transport;Membrane;Reference proteome;Transmembrane;Transmembrane helix;Transport;Zinc;Zinc transport	endoplasmic reticulum membrane [GO:0005789]; membrane [GO:0016020]; plasma membrane [GO:0005886]	SUBCELLULAR LOCATION: Cell membrane {ECO:0000269|PubMed:11696349}; Multi-pass membrane protein {ECO:0000269|PubMed:11696349}. Endoplasmic reticulum membrane {ECO:0000269|PubMed:11696349}; Multi-pass membrane protein {ECO:0000269|PubMed:11696349}. Note=Shows a vesicular localization corresponding partially to the endoplasmic reticulum in several epithelial cell lines.		Membrane;Endoplasmic reticulum	0.75;0.25	yes	yes		yes	yes
Q9NP94	S39A2_HUMAN	Zinc transporter ZIP2 (6A1) (Eti-1) (Solute carrier family 39 member 2) (Zrt- and Irt-like protein 2) (ZIP-2) (hZIP2)	SLC39A2 ZIP2	SLC39A2	ZIP2	32742	Alternative splicing;Cell membrane;Ion transport;Membrane;Reference proteome;Transmembrane;Transmembrane helix;Transport;Zinc;Zinc transport	cytoplasmic ribonucleoprotein granule [GO:0036464]; cytoplasmic vesicle [GO:0031410]; membrane [GO:0016020]; plasma membrane [GO:0005886]	SUBCELLULAR LOCATION: Cell membrane; Multi-pass membrane protein.	Plasma membrane	Membrane;Cytoplasm;Vesicle	0.71;0.14;0.14	yes	yes	yes	yes	yes
Q9BRY0	S39A3_HUMAN	Zinc transporter ZIP3 (Solute carrier family 39 member 3) (Zrt- and Irt-like protein 3) (ZIP-3)	SLC39A3 ZIP3	SLC39A3	ZIP3	33601	Alternative splicing;Ion transport;Membrane;Phosphoprotein;Reference proteome;Transmembrane;Transmembrane helix;Transport;Zinc;Zinc transport	membrane [GO:0016020]; plasma membrane [GO:0005886]	SUBCELLULAR LOCATION: Membrane {ECO:0000305}; Multi-pass membrane protein {ECO:0000305}.	Vesicles	Membrane	1	yes			yes	yes
Q6P5W5	S39A4_HUMAN	Zinc transporter ZIP4 (Solute carrier family 39 member 4) (Zrt- and Irt-like protein 4) (ZIP-4)	SLC39A4 ZIP4	SLC39A4	ZIP4	68408	Alternative splicing;Cell membrane;Disease variant;Endosome;Glycoprotein;Ion transport;Membrane;Reference proteome;Signal;Transmembrane;Transmembrane helix;Transport;Zinc;Zinc transport	apical plasma membrane [GO:0016324]; cytoplasmic vesicle [GO:0031410]; plasma membrane [GO:0005886]; recycling endosome membrane [GO:0055038]	SUBCELLULAR LOCATION: Cell membrane {ECO:0000269|PubMed:14612438}; Multi-pass membrane protein {ECO:0000269|PubMed:14612438}. Recycling endosome membrane {ECO:0000269|PubMed:14612438}; Multi-pass membrane protein {ECO:0000269|PubMed:14612438}. Note=Colocalized with TFRC in the recycling endosomes. Cycles between endosomal compartments and the plasma membrane in response to zinc availability.		Membrane;Endosome;Vesicle	0.67;0.22;0.11	yes	yes		yes	yes
Q6ZMH5	S39A5_HUMAN	Zinc transporter ZIP5 (Solute carrier family 39 member 5) (Zrt- and Irt-like protein 5) (ZIP-5)	SLC39A5 ZIP5	SLC39A5	ZIP5	56461	Cell membrane;Disease variant;Glycoprotein;Ion transport;Membrane;Methylation;Phosphoprotein;Reference proteome;Signal;Transmembrane;Transmembrane helix;Transport;Zinc;Zinc transport	basolateral plasma membrane [GO:0016323]; extracellular exosome [GO:0070062]; plasma membrane [GO:0005886]	SUBCELLULAR LOCATION: Basolateral cell membrane {ECO:0000250|UniProtKB:Q9D856}; Multi-pass membrane protein {ECO:0000250|UniProtKB:Q9D856}.	Vesicles	Membrane;Vesicular exosome	0.8;0.2	yes	yes		yes	yes
Q13433	S39A6_HUMAN	Zinc transporter ZIP6 (Estrogen-regulated protein LIV-1) (Solute carrier family 39 member 6) (Zrt- and Irt-like protein 6) (ZIP-6)	SLC39A6 LIV1 ZIP6	SLC39A6	LIV1 ZIP6	85047	Alternative splicing;Cell membrane;Coiled coil;Direct protein sequencing;Glycoprotein;Ion transport;Membrane;Phosphoprotein;Reference proteome;Signal;Transmembrane;Transmembrane helix;Transport;Zinc;Zinc transport	cell surface [GO:0009986]; endoplasmic reticulum [GO:0005783]; lamellipodium membrane [GO:0031258]; plasma membrane [GO:0005886]	SUBCELLULAR LOCATION: Cell membrane {ECO:0000269|PubMed:12839489}; Multi-pass membrane protein {ECO:0000269|PubMed:12839489}.	Cytosol	Membrane;Motile parts;Cell surface;Endoplasmic reticulum	0.57;0.14;0.14;0.14	yes	yes		yes	yes
Q92504	S39A7_HUMAN	Zinc transporter SLC39A7 (Histidine-rich membrane protein Ke4) (Really interesting new gene 5 protein) (Solute carrier family 39 member 7) (Zrt-, Irt-like protein 7) (ZIP7)	SLC39A7 HKE4 RING5	SLC39A7	HKE4 RING5	50118	Disease variant;Endoplasmic reticulum;Golgi apparatus;Ion transport;Membrane;Methylation;Phosphoprotein;Reference proteome;Transmembrane;Transmembrane helix;Transport;Zinc;Zinc transport	endoplasmic reticulum [GO:0005783]; endoplasmic reticulum membrane [GO:0005789]; Golgi apparatus [GO:0005794]; membrane [GO:0016020]; nucleoplasm [GO:0005654]	SUBCELLULAR LOCATION: Endoplasmic reticulum membrane {ECO:0000269|PubMed:14525538, ECO:0000269|PubMed:30718914}; Multi-pass membrane protein {ECO:0000255}. Golgi apparatus, cis-Golgi network membrane {ECO:0000269|PubMed:15705588}; Multi-pass membrane protein {ECO:0000255}.	Endoplasmic reticulum	Membrane;Endoplasmic reticulum;Golgi;Nucleus	0.45;0.27;0.18;0.09	yes			yes	yes
Q9C0K1	S39A8_HUMAN	Metal cation symporter ZIP8 (BCG-induced integral membrane protein in monocyte clone 103 protein) (LIV-1 subfamily of ZIP zinc transporter 6) (LZT-Hs6) (Solute carrier family 39 member 8) (Zrt- and Irt-like protein 8) (ZIP-8)	SLC39A8 BIGM103 ZIP8 PP3105	SLC39A8	BIGM103 ZIP8	49631	Alternative splicing;Cell membrane;Congenital disorder of glycosylation;Glycoprotein;Ion transport;Lysosome;Membrane;Reference proteome;Signal;Symport;Transmembrane;Transmembrane helix;Transport;Zinc;Zinc transport	apical plasma membrane [GO:0016324]; basolateral plasma membrane [GO:0016323]; lysosomal membrane [GO:0005765]; organelle membrane [GO:0031090]; plasma membrane [GO:0005886]	SUBCELLULAR LOCATION: Cell membrane {ECO:0000269|PubMed:12504855, ECO:0000269|PubMed:18390834, ECO:0000269|PubMed:29337306, ECO:0000269|PubMed:31699897}; Multi-pass membrane protein {ECO:0000255}. Lysosome membrane {ECO:0000269|PubMed:12504855, ECO:0000269|PubMed:18390834, ECO:0000269|PubMed:19401385}; Multi-pass membrane protein {ECO:0000255}. Apical cell membrane {ECO:0000269|PubMed:31699897}; Multi-pass membrane protein {ECO:0000255}. Basolateral cell membrane {ECO:0000269|PubMed:31699897}; Multi-pass membrane protein {ECO:0000255}. Note=Localizes to the lysosome of activated T-cells (PubMed:19401385). A large fraction of the protein is found intracellularly in microvascular capillary endothelial cells that constitute the blood-brain barrier (PubMed:31699897). Localized and functional at both apical and basolateral membranes of microvascular capillary endothelial cells that constitute the blood-brain barrier (PubMed:31699897). {ECO:0000269|PubMed:19401385, ECO:0000269|PubMed:31699897}.		Membrane;Lysosome	0.86;0.14	yes	yes		yes	yes
Q9NUM3	S39A9_HUMAN	Zinc transporter ZIP9 (Solute carrier family 39 member 9) (Zrt- and Irt-like protein 9) (ZIP-9)	SLC39A9 ZIP9 UNQ714/PRO1377	SLC39A9	ZIP9	32251	Alternative splicing;Glycoprotein;Ion transport;Membrane;Reference proteome;Transmembrane;Transmembrane helix;Transport;Zinc;Zinc transport	membrane [GO:0016020]; trans-Golgi network [GO:0005802]	SUBCELLULAR LOCATION: Membrane {ECO:0000305}; Multi-pass membrane protein {ECO:0000305}.	Endoplasmic reticulum	Membrane	1	yes			yes	yes
Q9ULF5	S39AA_HUMAN	Zinc transporter ZIP10 (Solute carrier family 39 member 10) (Zrt- and Irt-like protein 10) (ZIP-10)	SLC39A10 KIAA1265 ZIP10	SLC39A10	KIAA1265 ZIP10	94132	Alternative splicing;Glycoprotein;Ion transport;Membrane;Phosphoprotein;Reference proteome;Signal;Transmembrane;Transmembrane helix;Transport;Zinc;Zinc transport	plasma membrane [GO:0005886]	SUBCELLULAR LOCATION: Membrane {ECO:0000305}; Multi-pass membrane protein {ECO:0000305}.	Nucleoplasm, Cytosol	Membrane	1	yes			yes	yes
Q8N1S5	S39AB_HUMAN	Zinc transporter ZIP11 (Solute carrier family 39 member 11) (Zrt- and Irt-like protein 11) (ZIP-11)	SLC39A11 C17orf26 ZIP11	SLC39A11	C17orf26 ZIP11	35396	Alternative splicing;Cell membrane;Cytoplasm;Golgi apparatus;Ion transport;Membrane;Nucleus;Reference proteome;Transmembrane;Transmembrane helix;Transport;Zinc;Zinc transport	cytoplasm [GO:0005737]; Golgi apparatus [GO:0005794]; membrane [GO:0016020]; nucleus [GO:0005634]; plasma membrane [GO:0005886]	SUBCELLULAR LOCATION: Cell membrane {ECO:0000250|UniProtKB:Q8BWY7}; Multi-pass membrane protein {ECO:0000250|UniProtKB:Q8BWY7}. Nucleus {ECO:0000250|UniProtKB:Q8BWY7}. Cytoplasm {ECO:0000250|UniProtKB:Q8BWY7}. Golgi apparatus {ECO:0000250|UniProtKB:Q8BWY7}.	Nucleoplasm	Membrane;Golgi;Nucleus;Cytoplasm	0.45;0.18;0.18;0.18	yes	yes		yes	yes
Q504Y0	S39AC_HUMAN	Zinc transporter ZIP12 (LIV-1 subfamily of ZIP zinc transporter 8) (LZT-Hs8) (Solute carrier family 39 member 12) (Zrt- and Irt-like protein 12) (ZIP-12)	SLC39A12 ZIP12	SLC39A12	ZIP12	76666	Alternative splicing;Ion transport;Membrane;Reference proteome;Transmembrane;Transmembrane helix;Transport;Zinc;Zinc transport	extracellular vesicle [GO:1903561]; perinuclear region of cytoplasm [GO:0048471]; plasma membrane [GO:0005886]	SUBCELLULAR LOCATION: Membrane {ECO:0000305}; Multi-pass membrane protein {ECO:0000305}.		Membrane;Extracellular;Cytoplasm	0.6;0.2;0.2	yes			yes	yes
Q15043	S39AE_HUMAN	Metal cation symporter ZIP14 (LIV-1 subfamily of ZIP zinc transporter 4) (LZT-Hs4) (Solute carrier family 39 member 14) (Zrt- and Irt-like protein 14) (ZIP-14)	SLC39A14 KIAA0062 ZIP14	SLC39A14	KIAA0062 ZIP14	54212	Alternative splicing;Cell membrane;Disease variant;Dystonia;Endosome;Glycoprotein;Ion transport;Lysosome;Membrane;Neurodegeneration;Parkinsonism;Reference proteome;Signal;Transmembrane;Transmembrane helix;Transport;Ubl conjugation;Zinc;Zinc transport	apical plasma membrane [GO:0016324]; basolateral plasma membrane [GO:0016323]; early endosome membrane [GO:0031901]; late endosome membrane [GO:0031902]; lysosomal membrane [GO:0005765]; membrane [GO:0016020]; plasma membrane [GO:0005886]	SUBCELLULAR LOCATION: Cell membrane {ECO:0000269|PubMed:15642354, ECO:0000269|PubMed:27231142, ECO:0000269|PubMed:27703010, ECO:0000269|PubMed:29621230}; Multi-pass membrane protein {ECO:0000255}. Apical cell membrane {ECO:0000269|PubMed:31699897}; Multi-pass membrane protein {ECO:0000255}. Basolateral cell membrane {ECO:0000269|PubMed:31028174, ECO:0000269|PubMed:31699897}; Multi-pass membrane protein {ECO:0000255}. Early endosome membrane {ECO:0000269|PubMed:20682781, ECO:0000269|PubMed:27703010}; Multi-pass membrane protein {ECO:0000255}. Late endosome membrane {ECO:0000269|PubMed:27703010}; Multi-pass membrane protein {ECO:0000255}. Lysosome membrane {ECO:0000269|PubMed:20682781}; Multi-pass membrane protein {ECO:0000255}. Note=Localized and functional at both apical and basolateral membranes of microvascular capillary endothelial cells that constitute the blood-brain barrier (PubMed:31699897). Localized at the basolateral membrane of enterocytes (PubMed:31028174). Enriched at the plasma membrane upon glucose uptake (PubMed:27703010). {ECO:0000269|PubMed:27703010, ECO:0000269|PubMed:31028174, ECO:0000269|PubMed:31699897}.	Endoplasmic reticulum, Golgi apparatus, Plasma membrane	Membrane;Endosome;Lysosome	0.7;0.2;0.1	yes	yes	yes	yes	yes
Q9NP59	S40A1_HUMAN	Solute carrier family 40 member 1 (Ferroportin-1) (Iron-regulated transporter 1)	SLC40A1 FPN1 IREG1 SLC11A3 MSTP079	SLC40A1	FPN1 IREG1 SLC11A3	62542	3D-structure;Cell membrane;Disease variant;Glycoprotein;Ion transport;Iron;Iron transport;Membrane;Metal-binding;Reference proteome;Transmembrane;Transmembrane helix;Transport;Ubl conjugation	basolateral plasma membrane [GO:0016323]; cytoplasm [GO:0005737]; cytosol [GO:0005829]; membrane [GO:0016020]; nucleoplasm [GO:0005654]; plasma membrane [GO:0005886]; synaptic vesicle [GO:0008021]	SUBCELLULAR LOCATION: Cell membrane {ECO:0000269|PubMed:10882071, ECO:0000269|PubMed:15692071, ECO:0000269|PubMed:23219802, ECO:0000269|PubMed:29237594}; Multi-pass membrane protein {ECO:0000269|PubMed:10882071, ECO:0000269|PubMed:23219802}. Note=Localized to the basolateral membrane of polarized epithelial cells.	Plasma membrane, Cytosol	Membrane;Cytoplasm;Vesicle;Nucleus	0.6;0.2;0.1;0.1	yes	yes	yes	yes	yes
Q8IVJ1	S41A1_HUMAN	Solute carrier family 41 member 1	SLC41A1	SLC41A1		54901	Cell membrane;Disease variant;Ion transport;Magnesium;Membrane;Nephronophthisis;Phosphoprotein;Reference proteome;Repeat;Transmembrane;Transmembrane helix;Transport	basolateral plasma membrane [GO:0016323]; plasma membrane [GO:0005886]; protein-containing complex [GO:0032991]	SUBCELLULAR LOCATION: Cell membrane {ECO:0000269|PubMed:18367447, ECO:0000269|PubMed:23976986}; Multi-pass membrane protein {ECO:0000255}. Basolateral cell membrane {ECO:0000269|PubMed:23661805}; Multi-pass membrane protein {ECO:0000255}.	Mitochondria	Membrane;Unknown	0.88;0.13	yes	yes		yes	yes
Q96JW4	S41A2_HUMAN	Solute carrier family 41 member 2	SLC41A2	SLC41A2		62473	Cell membrane;Ion transport;Magnesium;Membrane;Phosphoprotein;Reference proteome;Repeat;Transmembrane;Transmembrane helix;Transport	plasma membrane [GO:0005886]	SUBCELLULAR LOCATION: Cell membrane {ECO:0000269|PubMed:16984228}; Multi-pass membrane protein {ECO:0000269|PubMed:16984228}.		Membrane	1	yes	yes		yes	yes
Q96GZ6	S41A3_HUMAN	Solute carrier family 41 member 3	SLC41A3	SLC41A3		54767	Alternative splicing;Ion transport;Magnesium;Membrane;Mitochondrion;Mitochondrion inner membrane;Reference proteome;Transmembrane;Transmembrane helix;Transport	mitochondrial inner membrane [GO:0005743]; plasma membrane [GO:0005886]	SUBCELLULAR LOCATION: Mitochondrion inner membrane {ECO:0000269|PubMed:27302215}; Multi-pass membrane protein {ECO:0000255}.	Plasma membrane	Membrane;Mitochondrion	0.6;0.4	yes		yes	yes	yes
Q8NBI5	S43A3_HUMAN	Equilibrative nucleobase transporter 1 (Protein FOAP-13) (Solute carrier family 43 member 3)	SLC43A3 ENBT1 PSEC0252	SLC43A3	ENBT1	54529	Alternative splicing;Cell membrane;Glycoprotein;Lipid transport;Membrane;Phosphoprotein;Reference proteome;Transmembrane;Transmembrane helix;Transport	basolateral plasma membrane [GO:0016323]	SUBCELLULAR LOCATION: Basolateral cell membrane {ECO:0000269|PubMed:26455426}; Multi-pass membrane protein {ECO:0000255}.	Vesicles	Membrane	1	yes	yes		yes	yes
Q9Y2W3	S45A1_HUMAN	Proton-associated sugar transporter A (PAST-A) (Deleted in neuroblastoma 5 protein) (DNb-5) (Solute carrier family 45 member 1)	SLC45A1 DNB5	SLC45A1	DNB5	84541	Disease variant;Epilepsy;Intellectual disability;Membrane;Phosphoprotein;Reference proteome;Sugar transport;Symport;Transmembrane;Transmembrane helix;Transport	membrane [GO:0016020]	SUBCELLULAR LOCATION: Membrane {ECO:0000269|PubMed:28434495}; Multi-pass membrane protein {ECO:0000255}.		Membrane	1	yes			yes	yes
Q9UMX9	S45A2_HUMAN	Membrane-associated transporter protein (Melanoma antigen AIM1) (Protein AIM-1) (Solute carrier family 45 member 2)	SLC45A2 AIM1 MATP	SLC45A2	AIM1 MATP	58268	Albinism;Alternative splicing;Disease variant;Glycoprotein;Melanin biosynthesis;Membrane;Reference proteome;Sensory transduction;Symport;Transmembrane;Transmembrane helix;Transport;Vision	melanosome membrane [GO:0033162]; membrane [GO:0016020]	SUBCELLULAR LOCATION: Melanosome membrane {ECO:0000269|PubMed:17081065, ECO:0000269|PubMed:32966160}; Multi-pass membrane protein {ECO:0000269|PubMed:17081065}. Note=Enriched in mature melanocyte membrane subdomains. {ECO:0000269|PubMed:32966160}.		Membrane;Cytoplasm	0.6;0.4	yes			yes	yes
Q96JT2	S45A3_HUMAN	Solute carrier family 45 member 3 (Prostate cancer-associated protein 6) (Prostein)	SLC45A3 PCANAP6 PRST	SLC45A3	PCANAP6 PRST	59323	Membrane;Reference proteome;Symport;Transmembrane;Transmembrane helix;Transport	membrane [GO:0016020]; plasma membrane [GO:0005886]	SUBCELLULAR LOCATION: Membrane {ECO:0000305}; Multi-pass membrane protein {ECO:0000305}.	Vesicles	Membrane	1	yes			yes	yes
Q5BKX6	S45A4_HUMAN	Solute carrier family 45 member 4	SLC45A4 KIAA1126	SLC45A4	KIAA1126	83878	Alternative splicing;Membrane;Phosphoprotein;Reference proteome;Symport;Transmembrane;Transmembrane helix;Transport	membrane [GO:0016020]	SUBCELLULAR LOCATION: Membrane {ECO:0000305}; Multi-pass membrane protein {ECO:0000305}.	Plasma membrane	Membrane	1	yes		yes	yes	yes
Q7Z3Q1	S46A3_HUMAN	Solute carrier family 46 member 3	SLC46A3 FKSG16	SLC46A3		51519	Alternative splicing;Glycoprotein;Membrane;Reference proteome;Signal;Transmembrane;Transmembrane helix	extracellular exosome [GO:0070062]; lysosomal membrane [GO:0005765]; membrane [GO:0016020]	SUBCELLULAR LOCATION: Membrane {ECO:0000305}; Multi-pass membrane protein {ECO:0000305}.	Plasma membrane, Cytosol	Membrane;Vesicular exosome	0.8;0.2	yes		yes	yes	yes
Q96FL8	S47A1_HUMAN	Multidrug and toxin extrusion protein 1 (MATE-1) (hMATE-1) (Solute carrier family 47 member 1)	SLC47A1 MATE1	SLC47A1	MATE1	61922	Acetylation;Alternative splicing;Antiport;Cell membrane;Membrane;Reference proteome;Transmembrane;Transmembrane helix;Transport	apical plasma membrane [GO:0016324]; basolateral plasma membrane [GO:0016323]; membrane [GO:0016020]; plasma membrane [GO:0005886]; vesicle [GO:0031982]	SUBCELLULAR LOCATION: Cell membrane {ECO:0000269|PubMed:16641166, ECO:0000269|PubMed:18305230, ECO:0000269|PubMed:19158817}; Multi-pass membrane protein {ECO:0000255}. Apical cell membrane {ECO:0000269|PubMed:16330770}; Multi-pass membrane protein {ECO:0000255}. Note=Localizes to the plasma membrane; at the brush border membranes of the proximal tubules (kidney) and at the bile caniculi (liver). {ECO:0000269|PubMed:16330770}.		Membrane;Vesicle	0.88;0.13	yes	yes		yes	yes
Q86VL8	S47A2_HUMAN	Multidrug and toxin extrusion protein 2 (MATE-2) (hMATE-2) (Kidney-specific H(+)/organic cation antiporter) (Solute carrier family 47 member 2)	SLC47A2 MATE2	SLC47A2	MATE2	65085	Alternative splicing;Antiport;Cell membrane;Membrane;Reference proteome;Transmembrane;Transmembrane helix;Transport	membrane [GO:0016020]; plasma membrane [GO:0005886]	SUBCELLULAR LOCATION: Cell membrane {ECO:0000269|PubMed:19158817}; Multi-pass membrane protein {ECO:0000255}. Apical cell membrane {ECO:0000269|PubMed:16807400, ECO:0000269|PubMed:21419862}; Multi-pass membrane protein {ECO:0000255}. Note=Detected in the renal urinary tubules. {ECO:0000269|PubMed:21419862}.; SUBCELLULAR LOCATION: [Isoform 6]: Apical cell membrane {ECO:0000269|PubMed:16807400}; Multi-pass membrane protein {ECO:0000255}. Note=Localized at the brush border membranes of the proximal tubules. {ECO:0000269|PubMed:16807400}.		Membrane	1	yes	yes		yes	yes
Q6UXD7	S49A3_HUMAN	Solute carrier family 49 member A3 (Major facilitator superfamily domain-containing protein 7) (Myosin light polypeptide 5 regulatory protein) (MYL5)	SLC49A3 MFSD7 LP2561 UNQ385/PRO717	SLC49A3	MFSD7	58427	Alternative splicing;Membrane;Reference proteome;Transmembrane;Transmembrane helix;Transport	membrane [GO:0016020]	SUBCELLULAR LOCATION: Membrane {ECO:0000305}; Multi-pass membrane protein {ECO:0000305}.		Membrane	1	yes			yes	yes
Q6U841	S4A10_HUMAN	Sodium-driven chloride bicarbonate exchanger (Solute carrier family 4 member 10)	SLC4A10 NBCN2 NCBE	SLC4A10	NBCN2 NCBE	125946	Alternative splicing;Antiport;Cell membrane;Cell projection;Glycoprotein;Ion transport;Membrane;Phosphoprotein;Reference proteome;Sodium;Sodium transport;Symport;Synapse;Transmembrane;Transmembrane helix;Transport	apical dendrite [GO:0097440]; apical plasma membrane [GO:0016324]; axon terminus [GO:0043679]; basal dendrite [GO:0097441]; basolateral plasma membrane [GO:0016323]; CA3 pyramidal cell dendrite [GO:0097442]; dendrite [GO:0030425]; membrane [GO:0016020]; neuronal cell body [GO:0043025]; perikaryon [GO:0043204]; plasma membrane [GO:0005886]; postsynapse [GO:0098794]; somatodendritic compartment [GO:0036477]; synapse [GO:0045202]	SUBCELLULAR LOCATION: Basolateral cell membrane {ECO:0000250|UniProtKB:Q5DTL9}; Multi-pass membrane protein {ECO:0000255}. Apical cell membrane {ECO:0000250|UniProtKB:Q80ZA5}; Multi-pass membrane protein {ECO:0000255}. Cell projection, dendrite {ECO:0000250|UniProtKB:Q5DTL9}. Cell projection, axon {ECO:0000250|UniProtKB:Q5DTL9}. Perikaryon {ECO:0000250|UniProtKB:Q5DTL9}. Presynapse {ECO:0000250|UniProtKB:Q5DTL9}. Postsynapse {ECO:0000250|UniProtKB:Q5DTL9}. Note=Detected in dendrites and axon terminals of retinal OFF bipolar cells and in axon terminals of ON bipolar cells. In amacrine cells, located in the perikaryon. Also detected in basal and apical dendrites of hippocampal pyramidal cells. {ECO:0000250|UniProtKB:Q5DTL9}.		Unknown;Membrane;Synapse;Cytoplasm	0.5;0.31;0.15;0.04	yes	yes		yes	yes
Q8NBS3	S4A11_HUMAN	Solute carrier family 4 member 11 (Sodium borate cotransporter 1) (NaBC1)	SLC4A11 BTR1	SLC4A11	BTR1	98181	Alternative initiation;Alternative splicing;Anion exchange;Cell membrane;Corneal dystrophy;Deafness;Disease variant;Glycoprotein;Ion transport;Membrane;Reference proteome;Symport;Transmembrane;Transmembrane helix;Transport	apical plasma membrane [GO:0016324]; basolateral plasma membrane [GO:0016323]; plasma membrane [GO:0005886]; vesicle membrane [GO:0012506]	SUBCELLULAR LOCATION: Cell membrane {ECO:0000269|PubMed:18024964, ECO:0000269|PubMed:25007886}; Multi-pass membrane protein {ECO:0000255}. Basolateral cell membrane {ECO:0000269|PubMed:23813972}; Multi-pass membrane protein {ECO:0000255}.	Nucleoplasm	Membrane;Vesicle	0.89;0.11	yes	yes		yes	yes
Q9Y6R1	S4A4_HUMAN	Electrogenic sodium bicarbonate cotransporter 1 (Sodium bicarbonate cotransporter) (Na(+)/HCO3(-) cotransporter) (Solute carrier family 4 member 4) (kNBC1)	SLC4A4 NBC NBC1 NBCE1	SLC4A4	NBC NBC1 NBCE1	121461	3D-structure;Alternative splicing;Cell membrane;Disease variant;Glycoprotein;Ion transport;Membrane;Phosphoprotein;Reference proteome;Retinitis pigmentosa;Sodium;Sodium transport;Symport;Transmembrane;Transmembrane helix;Transport	basolateral plasma membrane [GO:0016323]; cell surface [GO:0009986]; extracellular exosome [GO:0070062]; membrane [GO:0016020]; plasma membrane [GO:0005886]	SUBCELLULAR LOCATION: Basolateral cell membrane {ECO:0000269|PubMed:12907161, ECO:0000269|PubMed:15273250, ECO:0000269|PubMed:15713912, ECO:0000269|PubMed:17661077}; Multi-pass membrane protein {ECO:0000269|PubMed:12534288, ECO:0000305|PubMed:29500354}. Cell membrane {ECO:0000269|PubMed:12534288, ECO:0000269|PubMed:15817634, ECO:0000269|PubMed:15930088, ECO:0000269|PubMed:16636648, ECO:0000269|PubMed:23324180, ECO:0000269|PubMed:23636456, ECO:0000269|PubMed:29500354}; Multi-pass membrane protein {ECO:0000269|PubMed:12534288, ECO:0000305|PubMed:29500354}.		Membrane;Cell surface;Vesicular exosome	0.75;0.13;0.13	yes	yes		yes	yes
Q9BY07	S4A5_HUMAN	Electrogenic sodium bicarbonate cotransporter 4 (NBCe2) (Solute carrier family 4 member 5)	SLC4A5 NBC4	SLC4A5	NBC4	126255	Alternative splicing;Anion exchange;Cell membrane;Ion transport;Membrane;Reference proteome;Sodium;Sodium transport;Transmembrane;Transmembrane helix;Transport	apical plasma membrane [GO:0016324]; basolateral plasma membrane [GO:0016323]; membrane [GO:0016020]; plasma membrane [GO:0005886]	SUBCELLULAR LOCATION: Apical cell membrane {ECO:0000269|PubMed:17715183, ECO:0000269|PubMed:26447209}; Multi-pass membrane protein {ECO:0000255}. Basolateral cell membrane {ECO:0000250|UniProtKB:Q6RI88}; Multi-pass membrane protein {ECO:0000255}. Note=Expressed in the apical plasma membrane domain of a subset of collecting ducts in the renal medulla. {ECO:0000269|PubMed:17715183}.		Membrane	1	yes	yes		yes	yes
Q9Y6M7	S4A7_HUMAN	Sodium bicarbonate cotransporter 3 (Electroneutral Na/HCO(3) cotransporter) (Sodium bicarbonate cotransporter 2) (Sodium bicarbonate cotransporter 2b) (Bicarbonate transporter) (Solute carrier family 4 member 7)	SLC4A7 BT NBC2 NBC2B NBC3 NBCn1 SBC2 SLC4A6	SLC4A7	BT NBC2 NBC2B NBC3 NBCn1 SBC2 SLC4A6	136044	Alternative splicing;Cell membrane;Cell projection;Disulfide bond;Glycoprotein;Ion transport;Membrane;Phosphoprotein;Reference proteome;Sodium;Sodium transport;Symport;Transmembrane;Transmembrane helix;Transport	apical plasma membrane [GO:0016324]; basolateral plasma membrane [GO:0016323]; membrane [GO:0016020]; plasma membrane [GO:0005886]; stereocilium [GO:0032420]	SUBCELLULAR LOCATION: Basolateral cell membrane {ECO:0000250|UniProtKB:Q9R1N3}; Multi-pass membrane protein {ECO:0000255}. Apical cell membrane {ECO:0000250|UniProtKB:Q9R1N3}; Multi-pass membrane protein {ECO:0000255}. Cell projection, stereocilium {ECO:0000250|UniProtKB:Q9R1N3}. Cell membrane {ECO:0000269|PubMed:14578046, ECO:0000269|PubMed:29779931}; Multi-pass membrane protein {ECO:0000255}. Note=Localizes to the stereocilia of cochlear outer hair cells and to the lateral membrane of cochlear inner hair cells (By similarity). {ECO:0000250|UniProtKB:Q9R1N3}.; SUBCELLULAR LOCATION: [Isoform 6]: Cell membrane {ECO:0000269|PubMed:29779931}; Multi-pass membrane protein {ECO:0000255}.	Plasma membrane	Membrane;Unknown	0.75;0.25	yes	yes	yes	yes	yes
Q2Y0W8	S4A8_HUMAN	Electroneutral sodium bicarbonate exchanger 1 (Electroneutral Na(+)-driven Cl-HCO3 exchanger) (Solute carrier family 4 member 8) (k-NBC3)	SLC4A8 KIAA0739 NBC NBC3 NDCBE1	SLC4A8	KIAA0739 NBC NBC3 NDCBE1	122938	3D-structure;Alternative splicing;Anion exchange;Antiport;Cell membrane;Coiled coil;Cytoplasmic vesicle;Disulfide bond;Glycoprotein;Ion transport;Membrane;Reference proteome;Sodium;Sodium transport;Synapse;Transmembrane;Transmembrane helix;Transport;Zinc	asymmetric synapse [GO:0032279]; axon terminus [GO:0043679]; basolateral plasma membrane [GO:0016323]; dendrite [GO:0030425]; glial cell projection [GO:0097386]; glutamatergic synapse [GO:0098978]; hippocampal mossy fiber [GO:0097457]; membrane [GO:0016020]; neuron projection [GO:0043005]; neuronal cell body membrane [GO:0032809]; plasma membrane [GO:0005886]; presynapse [GO:0098793]; presynaptic membrane [GO:0042734]; symmetric synapse [GO:0032280]; synaptic vesicle [GO:0008021]; terminal bouton [GO:0043195]	SUBCELLULAR LOCATION: Apical cell membrane {ECO:0000269|PubMed:17715183}; Multi-pass membrane protein {ECO:0000255}. Basolateral cell membrane {ECO:0000250|UniProtKB:Q6RVG2}; Multi-pass membrane protein {ECO:0000255}. Cytoplasmic vesicle, secretory vesicle, synaptic vesicle membrane {ECO:0000250|UniProtKB:Q6RVG2}; Multi-pass membrane protein {ECO:0000255}.; SUBCELLULAR LOCATION: [Isoform 1]: Cell membrane {ECO:0000269|PubMed:18577713}; Multi-pass membrane protein {ECO:0000255}.; SUBCELLULAR LOCATION: [Isoform 3]: Cell membrane {ECO:0000269|PubMed:18577713}; Multi-pass membrane protein {ECO:0000255}.; SUBCELLULAR LOCATION: [Isoform 4]: Cell membrane {ECO:0000269|PubMed:18577713}; Multi-pass membrane protein {ECO:0000255}.; SUBCELLULAR LOCATION: [Isoform 5]: Cell membrane {ECO:0000269|PubMed:18577713}; Multi-pass membrane protein {ECO:0000255}.	Plasma membrane	Membrane;Unknown;Synapse;Vesicle	0.39;0.33;0.22;0.06	yes	yes	yes	yes	yes
Q9NWF4	S52A1_HUMAN	Solute carrier family 52, riboflavin transporter, member 1 (Porcine endogenous retrovirus A receptor 2) (PERV-A receptor 2) (huPAR-2) (Protein GPR172B) (Riboflavin transporter 1) (hRFT1)	SLC52A1 GPR172B PAR2 RFT1	SLC52A1	GPR172B PAR2 RFT1	46317	Alternative splicing;Cell membrane;Glycoprotein;Host cell receptor for virus entry;Membrane;Receptor;Reference proteome;Transmembrane;Transmembrane helix;Transport	plasma membrane [GO:0005886]	SUBCELLULAR LOCATION: Cell membrane {ECO:0000269|PubMed:12740431, ECO:0000269|PubMed:18632736, ECO:0000269|PubMed:20463145}; Multi-pass membrane protein {ECO:0000255}.		Membrane	1	yes	yes		yes	yes
Q9HAB3	S52A2_HUMAN	Solute carrier family 52, riboflavin transporter, member 2 (Porcine endogenous retrovirus A receptor 1) (PERV-A receptor 1) (Protein GPR172A) (Riboflavin transporter 3) (hRFT3)	SLC52A2 GPR172A PAR1 RFT3	SLC52A2	GPR172A PAR1 RFT3	45777	Cell membrane;Deafness;Disease variant;Host cell receptor for virus entry;Membrane;Receptor;Reference proteome;Transmembrane;Transmembrane helix;Transport	plasma membrane [GO:0005886]	SUBCELLULAR LOCATION: Cell membrane {ECO:0000269|PubMed:17197387, ECO:0000269|PubMed:20463145, ECO:0000269|PubMed:24253200, ECO:0000269|PubMed:27702554}; Multi-pass membrane protein {ECO:0000255}.		Membrane	1	yes	yes		yes	yes
Q9NQ40	S52A3_HUMAN	Solute carrier family 52, riboflavin transporter, member 3 (Riboflavin transporter 2) (hRFT2)	SLC52A3 C20orf54 RFT2 RFVT3	SLC52A3	C20orf54 RFT2 RFVT3	50805	Alternative splicing;Cell membrane;Cytoplasm;Deafness;Disease variant;Disulfide bond;Glycoprotein;Membrane;Nucleus;Phosphoprotein;Reference proteome;Transmembrane;Transmembrane helix;Transport	apical plasma membrane [GO:0016324]; cytoplasm [GO:0005737]; nuclear membrane [GO:0031965]; nucleus [GO:0005634]; plasma membrane [GO:0005886]	SUBCELLULAR LOCATION: Apical cell membrane {ECO:0000269|PubMed:20463145, ECO:0000269|PubMed:21512156, ECO:0000269|PubMed:24264046}; Multi-pass membrane protein {ECO:0000269|PubMed:20463145}. Cell membrane {ECO:0000269|PubMed:22273710, ECO:0000269|PubMed:27702554}.; SUBCELLULAR LOCATION: [Isoform 1]: Cell membrane {ECO:0000269|PubMed:29428966}; Multi-pass membrane protein {ECO:0000255}. Nucleus membrane {ECO:0000269|PubMed:29428966}; Multi-pass membrane protein. Cytoplasm {ECO:0000269|PubMed:29428966}.; SUBCELLULAR LOCATION: [Isoform 2]: Cytoplasm {ECO:0000269|PubMed:29428966}.		Membrane;Cytoplasm;Nucleus;Unknown	0.53;0.18;0.18;0.12	yes	yes		yes	yes
P18405	S5A1_HUMAN	3-oxo-5-alpha-steroid 4-dehydrogenase 1 (EC 1.3.1.22) (SR type 1) (Steroid 5-alpha-reductase 1) (S5AR 1)	SRD5A1	SRD5A1		29459	Differentiation;Endoplasmic reticulum;Lipid metabolism;Membrane;Microsome;NADP;Oxidoreductase;Reference proteome;Sexual differentiation;Transmembrane;Transmembrane helix	cell body fiber [GO:0070852]; endoplasmic reticulum membrane [GO:0005789]; myelin sheath [GO:0043209]; neuronal cell body [GO:0043025]; perinuclear region of cytoplasm [GO:0048471]	SUBCELLULAR LOCATION: Microsome membrane; Multi-pass membrane protein. Endoplasmic reticulum membrane {ECO:0000305}; Multi-pass membrane protein {ECO:0000305}.		Membrane;Endoplasmic reticulum;Cytoplasm;Unknown	0.3;0.3;0.2;0.2	yes			yes	yes
P31213	S5A2_HUMAN	3-oxo-5-alpha-steroid 4-dehydrogenase 2 (EC 1.3.1.22) (5 alpha-SR2) (SR type 2) (Steroid 5-alpha-reductase 2) (S5AR 2) (Type II 5-alpha reductase)	SRD5A2	SRD5A2		28393	3D-structure;Differentiation;Disease variant;Endoplasmic reticulum;Lipid metabolism;Membrane;Microsome;NADP;Oxidoreductase;Pseudohermaphroditism;Reference proteome;Sexual differentiation;Transmembrane;Transmembrane helix	cell body fiber [GO:0070852]; endoplasmic reticulum membrane [GO:0005789]; neuronal cell body [GO:0043025]	SUBCELLULAR LOCATION: Microsome membrane; Multi-pass membrane protein. Endoplasmic reticulum membrane {ECO:0000305}; Multi-pass membrane protein {ECO:0000305}.		Membrane;Endoplasmic reticulum;Cytoplasm;Unknown	0.38;0.38;0.13;0.13	yes			yes	yes
Q9H9S3	S61A2_HUMAN	Protein transport protein Sec61 subunit alpha isoform 2 (Sec61 alpha-2)	SEC61A2	SEC61A2		52248	Alternative splicing;Endoplasmic reticulum;Membrane;Protein transport;Reference proteome;Translocation;Transmembrane;Transmembrane helix;Transport	Sec61 translocon complex [GO:0005784]	SUBCELLULAR LOCATION: Endoplasmic reticulum membrane {ECO:0000250}; Multi-pass membrane protein {ECO:0000250}.		Membrane;Endoplasmic reticulum	0.5;0.5	yes			yes	yes
Q8N2U9	S66A2_HUMAN	Solute carrier family 66 member 2 (PQ-loop repeat-containing protein 1)	SLC66A2 PQLC1	SLC66A2	PQLC1	30478	Alternative splicing;Membrane;Phosphoprotein;Reference proteome;Repeat;Transmembrane;Transmembrane helix	cytosol [GO:0005829]; endosome [GO:0005768]; membrane [GO:0016020]; trans-Golgi network [GO:0005802]	SUBCELLULAR LOCATION: Membrane {ECO:0000305}; Multi-pass membrane protein {ECO:0000305}.	Nucleoplasm	Membrane;Golgi;Cytoplasm;Endosome	0.5;0.17;0.17;0.17	yes			yes	yes
Q8N755	S66A3_HUMAN	Solute carrier family 66 member 3 (PQ-loop repeat-containing protein 3)	SLC66A3 C2orf22 PQLC3	SLC66A3	C2orf22 PQLC3	22575	Alternative splicing;Membrane;Reference proteome;Signal;Transmembrane;Transmembrane helix	membrane [GO:0016020]	SUBCELLULAR LOCATION: Membrane {ECO:0000305}; Multi-pass membrane protein {ECO:0000305}.	Cytosol	Membrane	1	yes			yes	yes
P48066	S6A11_HUMAN	Sodium- and chloride-dependent GABA transporter 3 (GAT-3) (Solute carrier family 6 member 11)	SLC6A11 GABT3 GAT3	SLC6A11	GABT3 GAT3	70606	Alternative splicing;Cell membrane;Glycoprotein;Membrane;Neurotransmitter transport;Phosphoprotein;Reference proteome;Symport;Transmembrane;Transmembrane helix;Transport	cytoplasm [GO:0005737]; GABA-ergic synapse [GO:0098982]; membrane [GO:0016020]; neuron projection [GO:0043005]; plasma membrane [GO:0005886]; postsynaptic membrane [GO:0045211]; presynaptic membrane [GO:0042734]	SUBCELLULAR LOCATION: Cell membrane {ECO:0000250|UniProtKB:P31647}; Multi-pass membrane protein {ECO:0000255}.	Nucleoplasm	Membrane;Unknown;Cytoplasm;Synapse	0.7;0.1;0.1;0.1	yes	yes		yes	yes
P48065	S6A12_HUMAN	Sodium- and chloride-dependent betaine transporter (BGT-1) (Na(+)/Cl(-) betaine/GABA transporter) (Solute carrier family 6 member 12)	SLC6A12	SLC6A12		69368	Disulfide bond;Glycoprotein;Membrane;Neurotransmitter transport;Reference proteome;Symport;Transmembrane;Transmembrane helix;Transport	membrane [GO:0016020]; neuron projection [GO:0043005]; plasma membrane [GO:0005886]; presynapse [GO:0098793]	SUBCELLULAR LOCATION: Membrane; Multi-pass membrane protein.	Vesicles	Membrane;Unknown;Synapse	0.71;0.14;0.14	yes			yes	yes
Q9NSD5	S6A13_HUMAN	Sodium- and chloride-dependent GABA transporter 2 (GAT-2) (Solute carrier family 6 member 13)	SLC6A13 GAT2	SLC6A13	GAT2	68009	Alternative splicing;Cell membrane;Disulfide bond;Glycoprotein;Membrane;Neurotransmitter transport;Phosphoprotein;Reference proteome;Symport;Transmembrane;Transmembrane helix;Transport	basolateral plasma membrane [GO:0016323]; extracellular exosome [GO:0070062]; neuron projection [GO:0043005]; plasma membrane [GO:0005886]; presynapse [GO:0098793]	SUBCELLULAR LOCATION: Cell membrane {ECO:0000269|PubMed:22932902}; Multi-pass membrane protein {ECO:0000255}. Basolateral cell membrane {ECO:0000250|UniProtKB:P31649}; Multi-pass membrane protein {ECO:0000255}.	Mitochondria	Membrane;Synapse;Vesicular exosome;Unknown	0.7;0.1;0.1;0.1	yes	yes		yes	yes
Q9UN76	S6A14_HUMAN	Sodium- and chloride-dependent neutral and basic amino acid transporter B(0+) (Amino acid transporter ATB0+) (Solute carrier family 6 member 14)	SLC6A14	SLC6A14		72153	Amino-acid transport;Cell membrane;Glycoprotein;Membrane;Obesity;Reference proteome;Symport;Transmembrane;Transmembrane helix;Transport	apical plasma membrane [GO:0016324]; extracellular exosome [GO:0070062]; membrane [GO:0016020]; plasma membrane [GO:0005886]; vesicle [GO:0031982]	SUBCELLULAR LOCATION: Membrane {ECO:0000305|PubMed:10446133}; Multi-pass membrane protein {ECO:0000255}. Apical cell membrane {ECO:0000250|UniProtKB:Q9JMA9}; Multi-pass membrane protein {ECO:0000255}.	Vesicles	Membrane;Vesicular exosome;Vesicle	0.78;0.11;0.11	yes	yes		yes	yes
Q9H2J7	S6A15_HUMAN	Sodium-dependent neutral amino acid transporter B(0)AT2 (Sodium- and chloride-dependent neurotransmitter transporter NTT73) (Sodium-coupled branched-chain amino-acid transporter 1) (Solute carrier family 6 member 15) (Transporter v7-3)	SLC6A15 B0AT2 NTT73 SBAT1	SLC6A15	B0AT2 NTT73 SBAT1	81836	Alternative splicing;Amino-acid transport;Glycoprotein;Ion transport;Membrane;Neurotransmitter transport;Phosphoprotein;Reference proteome;Sodium;Sodium transport;Symport;Transmembrane;Transmembrane helix;Transport	membrane [GO:0016020]; plasma membrane [GO:0005886]	SUBCELLULAR LOCATION: Membrane {ECO:0000305|PubMed:16226721}; Multi-pass membrane protein {ECO:0000305}.	Nucleoli	Membrane	1	yes			yes	yes
Q9GZN6	S6A16_HUMAN	Orphan sodium- and chloride-dependent neurotransmitter transporter NTT5 (Solute carrier family 6 member 16)	SLC6A16 NTT5	SLC6A16	NTT5	82200	Alternative splicing;Glycoprotein;Membrane;Neurotransmitter transport;Reference proteome;Symport;Transmembrane;Transmembrane helix;Transport	plasma membrane [GO:0005886]	SUBCELLULAR LOCATION: Membrane; Multi-pass membrane protein.	Golgi apparatus	Membrane	1	yes			yes	yes
Q9H1V8	S6A17_HUMAN	Sodium-dependent neutral amino acid transporter SLC6A17 (Sodium-dependent neurotransmitter transporter NTT4) (Solute carrier family 6 member 17)	SLC6A17 NTT4	SLC6A17	NTT4	81001	Cell projection;Cytoplasmic vesicle;Disease variant;Glycoprotein;Intellectual disability;Membrane;Neurotransmitter transport;Phosphoprotein;Reference proteome;Symport;Synapse;Transmembrane;Transmembrane helix;Transport	cell projection [GO:0042995]; GABA-ergic synapse [GO:0098982]; glutamatergic synapse [GO:0098978]; membrane [GO:0016020]; postsynapse [GO:0098794]; synaptic vesicle [GO:0008021]; synaptic vesicle membrane [GO:0030672]	SUBCELLULAR LOCATION: Cytoplasmic vesicle, secretory vesicle, synaptic vesicle membrane {ECO:0000250|UniProtKB:P31662}; Multi-pass membrane protein {ECO:0000250|UniProtKB:P31662}. Postsynapse {ECO:0000250|UniProtKB:Q8BJI1}. Presynapse {ECO:0000250|UniProtKB:Q8BJI1}. Note=Localizes at synaptic junctions - at both pre- and post-synaptic sites - particularly in excitatory glutamatergic terminals. {ECO:0000250|UniProtKB:Q8BJI1}.	Mitochondria	Synapse;Vesicle;Membrane;Unknown	0.33;0.33;0.2;0.13	yes			yes	yes
Q96N87	S6A18_HUMAN	Inactive sodium-dependent neutral amino acid transporter B(0)AT3 (Sodium- and chloride-dependent transporter XTRP2) (Solute carrier family 6 member 18) (System B(0) neutral amino acid transporter AT3)	SLC6A18 XTRP2	SLC6A18	XTRP2	70897	Amino-acid transport;Glycoprotein;Membrane;Neurotransmitter transport;Reference proteome;Symport;Transmembrane;Transmembrane helix;Transport	apical plasma membrane [GO:0016324]; brush border membrane [GO:0031526]; plasma membrane [GO:0005886]	SUBCELLULAR LOCATION: Membrane {ECO:0000305}; Multi-pass membrane protein {ECO:0000255}.		Membrane	1	yes			yes	yes
Q695T7	S6A19_HUMAN	Sodium-dependent neutral amino acid transporter B(0)AT1 (Solute carrier family 6 member 19) (System B(0) neutral amino acid transporter AT1)	SLC6A19 B0AT1	SLC6A19	B0AT1	71110	3D-structure;Amino-acid transport;Cell membrane;Disease variant;Glycoprotein;Membrane;Phosphoprotein;Reference proteome;Symport;Transmembrane;Transmembrane helix;Transport	apical plasma membrane [GO:0016324]; brush border membrane [GO:0031526]; extracellular exosome [GO:0070062]; plasma membrane [GO:0005886]	SUBCELLULAR LOCATION: Cell membrane {ECO:0000269|PubMed:19185582, ECO:0000269|PubMed:26240152}; Multi-pass membrane protein {ECO:0000255}. Apical cell membrane {ECO:0000269|PubMed:18424768}; Multi-pass membrane protein {ECO:0000255}. Note=Colocalizes with ACE2 on the apical membrane of cells lining villi of the jejunum, ileum and on kidney proximal tubules. {ECO:0000269|PubMed:18424768}.		Membrane;Vesicular exosome	0.89;0.11	yes	yes		yes	yes
Q9NP91	S6A20_HUMAN	Sodium- and chloride-dependent transporter XTRP3 (Sodium/imino-acid transporter 1) (Solute carrier family 6 member 20) (Transporter rB21A homolog)	SLC6A20 SIT1 XT3 XTRP3	SLC6A20	SIT1 XT3 XTRP3	65914	Alternative splicing;Amino-acid transport;Cell membrane;Glycoprotein;Membrane;Reference proteome;Symport;Transmembrane;Transmembrane helix;Transport	apical plasma membrane [GO:0016324]; plasma membrane [GO:0005886]	SUBCELLULAR LOCATION: Apical cell membrane {ECO:0000250|UniProtKB:Q8VDB9}; Multi-pass membrane protein {ECO:0000250|UniProtKB:Q8VDB9}. Note=Located in the apical brush border membrane of kidney proximal tubule cells and in the apical membrane of enterocytes lining the intestinal villi. {ECO:0000250|UniProtKB:Q8VDB9}.		Membrane	1	yes	yes		yes	yes
Q8TCU3	S7A13_HUMAN	Solute carrier family 7 member 13 (Sodium-independent aspartate/glutamate transporter 1) (X-amino acid transporter 2)	SLC7A13 AGT1 XAT2	SLC7A13	AGT1 XAT2	52114	Alternative splicing;Amino-acid transport;Membrane;Reference proteome;Transmembrane;Transmembrane helix;Transport	apical plasma membrane [GO:0016324]	SUBCELLULAR LOCATION: Membrane {ECO:0000305}; Multi-pass membrane protein {ECO:0000305}.		Membrane	1	yes			yes	yes
Q8TBB6	S7A14_HUMAN	Probable cationic amino acid transporter (Solute carrier family 7 member 14)	SLC7A14 KIAA1613	SLC7A14	KIAA1613	84052	Amino-acid transport;Glycoprotein;Lysosome;Membrane;Phosphoprotein;Reference proteome;Retinitis pigmentosa;Transmembrane;Transmembrane helix;Transport	cytosol [GO:0005829]; intracellular membrane-bounded organelle [GO:0043231]; lysosomal membrane [GO:0005765]; nucleoplasm [GO:0005654]; plasma membrane [GO:0005886]	SUBCELLULAR LOCATION: Lysosome membrane {ECO:0000269|PubMed:22787143, ECO:0000269|PubMed:24670872}; Multi-pass membrane protein {ECO:0000269|PubMed:22787143, ECO:0000269|PubMed:24670872}. Note=Exhibits a punctated pattern in the cytoplasm, which partially ovelaps with lysosomes.	Vesicles, Cytosol	Membrane;Lysosome;Nucleus;Cytoplasm	0.5;0.25;0.13;0.13	yes			yes	yes
Q9HBV2	SACA1_HUMAN	Sperm acrosome membrane-associated protein 1 (Sperm acrosomal membrane-associated protein 32)	SPACA1 SAMP32	SPACA1	SAMP32	32143	Cytoplasmic vesicle;Direct protein sequencing;Glycoprotein;Membrane;Phosphoprotein;Reference proteome;Signal;Transmembrane;Transmembrane helix	acrosomal membrane [GO:0002080]; inner acrosomal membrane [GO:0002079]	SUBCELLULAR LOCATION: Cytoplasmic vesicle, secretory vesicle, acrosome inner membrane {ECO:0000269|PubMed:11870081}; Single-pass type I membrane protein {ECO:0000305}. Note=Primarily found in the equatorial segment of the acrosome (PubMed:11870081). The tyrosine phosphorylated protein localizes to a smaller region within the equatorial segment (By similarity). Also expressed weakly in the principal segment (PubMed:11870081). {ECO:0000250|UniProtKB:D5K8A9, ECO:0000269|PubMed:11870081}.		Membrane;Vesicle;Acrosome;Inner membrane	0.43;0.29;0.14;0.14	yes			yes	yes
Q8TDM5	SACA4_HUMAN	Sperm acrosome membrane-associated protein 4 (Sperm acrosomal membrane-associated protein 14)	SPACA4 SAMP14 UNQ3046/PRO9862	SPACA4	SAMP14	13004	Cell adhesion;Cell membrane;Cytoplasmic vesicle;Direct protein sequencing;Disulfide bond;Glycoprotein;GPI-anchor;Lipoprotein;Membrane;Reference proteome;Signal	acrosomal vesicle [GO:0001669]; extracellular region [GO:0005576]; membrane [GO:0016020]; plasma membrane [GO:0005886]	SUBCELLULAR LOCATION: Cell membrane {ECO:0000269|PubMed:12788941}; Lipid-anchor, GPI-anchor {ECO:0000269|PubMed:12788941}. Cytoplasmic vesicle, secretory vesicle, acrosome {ECO:0000269|PubMed:12788941}. Note=Expressed in acrosomal matrix and outer and inner acrosomal membranes. {ECO:0000269|PubMed:12788941}.		Membrane;Acrosome;Unknown;Vesicle;Extracellular	0.36;0.18;0.18;0.18;0.09	yes	yes		yes	yes
W5XKT8	SACA6_HUMAN	Sperm acrosome membrane-associated protein 6 (BACHELOR-like protein)	SPACA6 SPACA6P UNQ2487/PRO5774	SPACA6	SPACA6P	36333	3D-structure;Alternative splicing;Cytoplasmic vesicle;Disulfide bond;Fertilization;Glycoprotein;Immunoglobulin domain;Membrane;Reference proteome;Signal;Transmembrane;Transmembrane helix	acrosomal membrane [GO:0002080]	SUBCELLULAR LOCATION: Cytoplasmic vesicle, secretory vesicle, acrosome membrane {ECO:0000269|PubMed:32210282}; Single-pass type I membrane protein {ECO:0000255}.		Membrane;Vesicle;Acrosome	0.5;0.33;0.17	yes			yes	yes
O43865	SAHH2_HUMAN	S-adenosylhomocysteine hydrolase-like protein 1 (DC-expressed AHCY-like molecule) (IP(3)Rs binding protein released with IP(3)) (IRBIT) (Putative adenosylhomocysteinase 2) (S-adenosyl-L-homocysteine hydrolase 2) (AdoHcyase 2)	AHCYL1 DCAL IRBIT XPVKONA	AHCYL1	DCAL IRBIT XPVKONA	58951	3D-structure;Acetylation;Alternative splicing;Cell membrane;Cytoplasm;Endoplasmic reticulum;Membrane;Microsome;NAD;One-carbon metabolism;Phosphoprotein;Reference proteome;RNA-binding	apical plasma membrane [GO:0016324]; cytoplasm [GO:0005737]; cytosol [GO:0005829]; endoplasmic reticulum membrane [GO:0005789]; extracellular exosome [GO:0070062]; mitochondria-associated endoplasmic reticulum membrane [GO:0044233]	SUBCELLULAR LOCATION: Endoplasmic reticulum {ECO:0000269|PubMed:27995898}. Cytoplasm, cytosol {ECO:0000269|PubMed:27995898}. Apical cell membrane {ECO:0000250|UniProtKB:B5DFN2}; Peripheral membrane protein {ECO:0000305}. Microsome {ECO:0000250|UniProtKB:Q80SW1}. Note=Associates with membranes when phosphorylated, probably through interaction with ITPR1 (By similarity). Localizes to mitochondria-associated endoplasmic reticulum membranes (MAMs) (PubMed:27995898). Localization to MAMs is greatly reduced under apoptotic stress conditions (PubMed:27995898). {ECO:0000250|UniProtKB:Q80SW1, ECO:0000269|PubMed:27995898}.	Cytosol	Cytoplasm;Endoplasmic reticulum;Membrane;Vesicular exosome	0.33;0.33;0.25;0.08	yes	yes		yes	yes
Q9BYL1	SAM10_HUMAN	Sterile alpha motif domain-containing protein 10 (SAM domain-containing protein 10)	SAMD10 C20orf136	SAMD10	C20orf136	22770	Reference proteome	cytoplasmic side of plasma membrane [GO:0009898]		Nucleoplasm	Membrane	1	yes			yes	yes
Q8N8I0	SAM12_HUMAN	Sterile alpha motif domain-containing protein 12 (SAM domain-containing protein 12)	SAMD12	SAMD12		22907	Epilepsy;Reference proteome	cytoplasmic side of plasma membrane [GO:0009898]		Golgi apparatus, Cytosol	Membrane	1	yes			yes	yes
Q9NSI8	SAMN1_HUMAN	SAM domain-containing protein SAMSN-1 (Hematopoietic adaptor containing SH3 and SAM domains 1) (Nash1) (SAM domain, SH3 domain and nuclear localization signals protein 1) (SH3-SAM adaptor protein)	SAMSN1 HACS1	SAMSN1	HACS1	41708	3D-structure;Alternative splicing;Cell projection;Cytoplasm;Nucleus;Phosphoprotein;Reference proteome;SH3 domain	cytoplasm [GO:0005737]; cytosol [GO:0005829]; nucleus [GO:0005634]; ruffle [GO:0001726]	SUBCELLULAR LOCATION: Nucleus {ECO:0000269|PubMed:11594764}. Cytoplasm {ECO:0000250}. Cell projection, ruffle {ECO:0000250}. Note=Shuttles between cytoplasm and nucleus. Colocalizes with the actin cytoskeleton and actin-rich membrane ruffles (By similarity). {ECO:0000250}.	Plasma membrane	Cytoplasm;Motile parts;Nucleus;Unknown	0.38;0.25;0.25;0.13	yes		yes		yes
P17900	SAP3_HUMAN	Ganglioside GM2 activator (Cerebroside sulfate activator protein) (GM2-AP) (Sphingolipid activator protein 3) (SAP-3) [Cleaved into: Ganglioside GM2 activator isoform short]	GM2A	GM2A		20838	3D-structure;Direct protein sequencing;Disease variant;Disulfide bond;Gangliosidosis;Glycoprotein;Hydrolase;Lipid metabolism;Lysosome;Reference proteome;Signal;Sphingolipid metabolism	azurophil granule lumen [GO:0035578]; cytoplasmic side of plasma membrane [GO:0009898]; cytosol [GO:0005829]; extracellular exosome [GO:0070062]; extracellular region [GO:0005576]; intracellular membrane-bounded organelle [GO:0043231]; lysosomal lumen [GO:0043202]	SUBCELLULAR LOCATION: Lysosome.	Vesicles, Cytosol	Membrane;Lysosome;Extracellular;Vesicular exosome;Cytoplasm;Unknown	0.25;0.25;0.13;0.13;0.13;0.13	yes			yes	yes
Q86UD0	SAPC2_HUMAN	Suppressor APC domain-containing protein 2 (Tumor specificity and mitosis phase-dependent expression protein) (TS/MDEP) (p42.3)	SAPCD2 C9orf140	SAPCD2	C9orf140	42637	Cell cycle;Cell division;Cell junction;Cell membrane;Coiled coil;Cytoplasm;Membrane;Mitosis;Nucleus;Phosphoprotein;Reference proteome;Tight junction	apical cortex [GO:0045179]; apical junction complex [GO:0043296]; apical plasma membrane [GO:0016324]; bicellular tight junction [GO:0005923]; cytosol [GO:0005829]; nucleolus [GO:0005730]; nucleoplasm [GO:0005654]	SUBCELLULAR LOCATION: Cytoplasm {ECO:0000269|PubMed:17525738}. Nucleus {ECO:0000269|PubMed:17525738}. Cytoplasm, cell cortex {ECO:0000269|PubMed:26766442}. Apical cell membrane {ECO:0000250|UniProtKB:Q9D818}. Cell junction, tight junction {ECO:0000269|PubMed:26766442}. Note=Localized at the apical cortical region during the M phase. In horizontally retinal progenitor dividing cells, localized at the pole cortical region from prophase to telophase cells. In vertically retinal progenitor dividing cells, not detected at the pole cortical region at any stage of mitosis. {ECO:0000250|UniProtKB:Q9D818}.	Cytosol	Cell junction;Cytoplasm;Membrane;Nucleus;Nucleolus;Cell cortex	0.29;0.29;0.14;0.14;0.07;0.07	yes	yes		yes	yes
O00631	SARCO_HUMAN	Sarcolipin	SLN	SLN		3762	3D-structure;Endoplasmic reticulum;Membrane;Reference proteome;Sarcoplasmic reticulum;Transmembrane;Transmembrane helix	membrane [GO:0016020]; sarcoplasmic reticulum [GO:0016529]; sarcoplasmic reticulum membrane [GO:0033017]	SUBCELLULAR LOCATION: Sarcoplasmic reticulum membrane {ECO:0000269|PubMed:11781085, ECO:0000269|PubMed:9575189}; Single-pass membrane protein {ECO:0000255}. Endoplasmic reticulum membrane {ECO:0000250|UniProtKB:P42532}; Single-pass membrane protein {ECO:0000250}.	Microtubules	Membrane;Sarcoplasmic reticulum;Endoplasmic reticulum	0.43;0.43;0.14	yes			yes	yes
Q9BW04	SARG_HUMAN	Specifically androgen-regulated gene protein	SARG C1orf116	SARG	C1orf116	63964	Alternative splicing;Cytoplasm;Phosphoprotein;Receptor;Reference proteome	cytoplasm [GO:0005737]; cytosol [GO:0005829]; extracellular exosome [GO:0070062]; plasma membrane [GO:0005886]	SUBCELLULAR LOCATION: Cytoplasm {ECO:0000269|PubMed:15525603}.	Plasma membrane, Cytosol	Cytoplasm;Vesicular exosome;Membrane	0.6;0.2;0.2	yes		yes	yes	yes
O75995	SASH3_HUMAN	SAM and SH3 domain-containing protein 3 (SH3 protein expressed in lymphocytes homolog)	SASH3 CXorf9 SLY	SASH3	CXorf9 SLY	41595	Phosphoprotein;Reference proteome;SH3 domain	cytoplasm [GO:0005737]; nucleus [GO:0005634]		Plasma membrane	Nucleus;Cytoplasm	0.5;0.5	yes		yes		yes
P43007	SATT_HUMAN	Neutral amino acid transporter A (Alanine/serine/cysteine/threonine transporter 1) (ASCT-1) (Solute carrier family 1 member 4)	SLC1A4 ASCT1 SATT	SLC1A4	ASCT1 SATT	55723	3D-structure;Acetylation;Alternative splicing;Disease variant;Epilepsy;Glycoprotein;Intellectual disability;Membrane;Phosphoprotein;Reference proteome;Symport;Transmembrane;Transmembrane helix;Transport	cell surface [GO:0009986]; centrosome [GO:0005813]; dendrite [GO:0030425]; extracellular exosome [GO:0070062]; intermediate filament [GO:0005882]; melanosome [GO:0042470]; membrane [GO:0016020]; neuronal cell body [GO:0043025]; plasma membrane [GO:0005886]; synapse [GO:0045202]	SUBCELLULAR LOCATION: Membrane {ECO:0000269|PubMed:17081065}; Multi-pass membrane protein {ECO:0000255}. Melanosome {ECO:0000269|PubMed:17081065}. Note=Identified by mass spectrometry in melanosome fractions from stage I to stage IV. {ECO:0000269|PubMed:17081065}.	Centrosome	Membrane;Cytoplasm;Synapse;Intermediate filaments;Vesicular exosome;Unknown;Microtubule cytoskeleton;Cell surface	0.4;0.2;0.07;0.07;0.07;0.07;0.07;0.07	yes			yes	yes
Q13228	SBP1_HUMAN	Methanethiol oxidase (MTO) (EC 1.8.3.4) (56 kDa selenium-binding protein) (SBP56) (SP56) (Selenium-binding protein 1)	SELENBP1 SBP	SELENBP1	SBP	52391	Acetylation;Alternative splicing;Cytoplasm;Direct protein sequencing;Disease variant;Membrane;Nucleus;Oxidoreductase;Phosphoprotein;Protein transport;Reference proteome;Selenium;Transport	cytosol [GO:0005829]; extracellular exosome [GO:0070062]; extracellular space [GO:0005615]; fibrillar center [GO:0001650]; membrane [GO:0016020]; nucleolus [GO:0005730]	SUBCELLULAR LOCATION: Nucleus {ECO:0000269|PubMed:14991897}. Cytoplasm, cytosol {ECO:0000269|PubMed:14991897, ECO:0000269|PubMed:16223876}. Membrane {ECO:0000250|UniProtKB:Q8VIF7}; Peripheral membrane protein {ECO:0000250|UniProtKB:Q8VIF7}. Note=May associate with Golgi membrane (By similarity). May associate with the membrane of autophagosomes (By similarity). {ECO:0000250|UniProtKB:Q8VIF7}.	Nucleoli	Membrane;Cytoplasm;Nucleolus;Extracellular;Vesicular exosome;Nucleus	0.27;0.27;0.18;0.09;0.09;0.09	yes			yes	yes
P0C7V7	SC11B_HUMAN	Putative signal peptidase complex catalytic subunit SEC11B (EC 3.4.21.89) (SEC11 homolog B) (SEC11-like protein 2)	SEC11B SEC11L2 SPCS4B	SEC11B	SEC11L2 SPCS4B	19160	Hydrolase;Membrane;Protease;Reference proteome;Signal-anchor;Transmembrane;Transmembrane helix	signal peptidase complex [GO:0005787]	SUBCELLULAR LOCATION: Membrane {ECO:0000305}; Single-pass type II membrane protein {ECO:0000305}.		Membrane;Endoplasmic reticulum	0.75;0.25	yes			yes	yes
Q96JE7	SC16B_HUMAN	Protein transport protein Sec16B (Leucine zipper transcription regulator 2) (Regucalcin gene promoter region-related protein p117) (RGPR-p117) (SEC16 homolog B)	SEC16B KIAA1928 LZTR2 RGPR SEC16S	SEC16B	KIAA1928 LZTR2 RGPR SEC16S	116604	Alternative splicing;Endoplasmic reticulum;ER-Golgi transport;Golgi apparatus;Membrane;Peroxisome biogenesis;Phosphoprotein;Protein transport;Reference proteome;Transport	cytosol [GO:0005829]; endoplasmic reticulum exit site [GO:0070971]; endoplasmic reticulum membrane [GO:0005789]; ER to Golgi transport vesicle membrane [GO:0012507]; Golgi membrane [GO:0000139]; intracellular membrane-bounded organelle [GO:0043231]	SUBCELLULAR LOCATION: Endoplasmic reticulum membrane {ECO:0000269|PubMed:21768384}; Peripheral membrane protein {ECO:0000250}. Golgi apparatus membrane {ECO:0000250}; Peripheral membrane protein {ECO:0000250}. Note=Localizes to endoplasmic reticulum exit sites (ERES), also known as transitional endoplasmic reticulum (tER). {ECO:0000269|PubMed:17192411, ECO:0000269|PubMed:21478858, ECO:0000269|PubMed:21768384, ECO:0000269|PubMed:22355596}.	Endoplasmic reticulum, Plasma membrane	Golgi;Membrane;Endoplasmic reticulum;Cytoplasm	0.3;0.3;0.3;0.1	yes		yes	yes	yes
Q96IW7	SC22A_HUMAN	Vesicle-trafficking protein SEC22a (SEC22 vesicle-trafficking protein homolog A) (SEC22 vesicle-trafficking protein-like 2)	SEC22A SEC22L2	SEC22A	SEC22L2	34948	Acetylation;Coiled coil;Endoplasmic reticulum;ER-Golgi transport;Membrane;Phosphoprotein;Protein transport;Reference proteome;Transmembrane;Transmembrane helix;Transport	endoplasmic reticulum membrane [GO:0005789]; membrane [GO:0016020]	SUBCELLULAR LOCATION: Endoplasmic reticulum membrane {ECO:0000250}; Multi-pass membrane protein {ECO:0000250}.	Golgi apparatus	Membrane;Endoplasmic reticulum	0.5;0.5	yes			yes	yes
P13866	SC5A1_HUMAN	Sodium/glucose cotransporter 1 (Na(+)/glucose cotransporter 1) (High affinity sodium-glucose cotransporter) (Solute carrier family 5 member 1)	SLC5A1 NAGT SGLT1	SLC5A1	NAGT SGLT1	73498	3D-structure;Alternative splicing;Cell membrane;Disease variant;Disulfide bond;Glycoprotein;Ion transport;Membrane;Phosphoprotein;Reference proteome;Sodium;Sodium transport;Sugar transport;Symport;Transmembrane;Transmembrane helix;Transport	apical plasma membrane [GO:0016324]; brush border membrane [GO:0031526]; early endosome [GO:0005769]; extracellular exosome [GO:0070062]; intracellular organelle [GO:0043229]; intracellular vesicle [GO:0097708]; membrane [GO:0016020]; perinuclear region of cytoplasm [GO:0048471]; plasma membrane [GO:0005886]	SUBCELLULAR LOCATION: Apical cell membrane {ECO:0000269|PubMed:26945065}; Multi-pass membrane protein {ECO:0000255}.	Nuclear membrane, Golgi apparatus	Membrane;Cytoplasm;Vesicle;Unknown;Vesicular exosome;Endosome	0.58;0.08;0.08;0.08;0.08;0.08	yes	yes		yes	yes
P31639	SC5A2_HUMAN	Sodium/glucose cotransporter 2 (Na(+)/glucose cotransporter 2) (Low affinity sodium-glucose cotransporter) (Solute carrier family 5 member 2)	SLC5A2 SGLT2	SLC5A2	SGLT2	72897	3D-structure;Alternative splicing;Cell membrane;Disease variant;Glycoprotein;Ion transport;Membrane;Reference proteome;Sodium;Sodium transport;Sugar transport;Symport;Transmembrane;Transmembrane helix;Transport	apical plasma membrane [GO:0016324]; extracellular exosome [GO:0070062]; membrane [GO:0016020]; plasma membrane [GO:0005886]	SUBCELLULAR LOCATION: Apical cell membrane {ECO:0000250|UniProtKB:Q923I7}; Multi-pass membrane protein {ECO:0000255}.		Membrane;Vesicular exosome	0.83;0.17	yes	yes		yes	yes
P53794	SC5A3_HUMAN	Sodium/myo-inositol cotransporter (Na(+)/myo-inositol cotransporter) (Sodium/myo-inositol transporter 1) (SMIT1) (Solute carrier family 5 member 3)	SLC5A3	SLC5A3		79664	Glycoprotein;Ion transport;Membrane;Phosphoprotein;Reference proteome;Sodium;Sodium transport;Symport;Transmembrane;Transmembrane helix;Transport	membrane [GO:0016020]; perinuclear region of cytoplasm [GO:0048471]; plasma membrane [GO:0005886]; voltage-gated potassium channel complex [GO:0008076]	SUBCELLULAR LOCATION: Membrane; Multi-pass membrane protein.	Plasma membrane	Membrane;Cytoplasm	0.86;0.14	yes		yes	yes	yes
Q9NY91	SC5A4_HUMAN	Solute carrier family 5 member 4	SLC5A4 SAAT1 SGLT3	SLC5A4	SAAT1 SGLT3	72456	Cell membrane;Glycoprotein;Ion transport;Membrane;Reference proteome;Sodium;Sodium transport;Transmembrane;Transmembrane helix;Transport	membrane [GO:0016020]; plasma membrane [GO:0005886]	SUBCELLULAR LOCATION: Cell membrane {ECO:0000269|PubMed:13130073, ECO:0000305|PubMed:17110502, ECO:0000305|PubMed:20421923, ECO:0000305|PubMed:22766068}; Multi-pass membrane protein {ECO:0000255}.		Membrane	1	yes	yes		yes	yes
Q92911	SC5A5_HUMAN	Sodium/iodide cotransporter (Na(+)/I(-) cotransporter) (Natrium iodide transporter) (Sodium-iodide symporter) (Na(+)/I(-) symporter) (Solute carrier family 5 member 5)	SLC5A5 NIS	SLC5A5	NIS	68666	Cell membrane;Congenital hypothyroidism;Cytoplasm;Direct protein sequencing;Disease variant;Disulfide bond;Glycoprotein;Ion transport;Membrane;Phosphoprotein;Reference proteome;Sodium;Sodium transport;Symport;Transmembrane;Transmembrane helix;Transport	cytoplasm [GO:0005737]; extracellular exosome [GO:0070062]; extracellular vesicle [GO:1903561]; membrane [GO:0016020]; nucleus [GO:0005634]; plasma membrane [GO:0005886]	SUBCELLULAR LOCATION: Cell membrane {ECO:0000269|PubMed:18372236, ECO:0000269|PubMed:18708479, ECO:0000269|PubMed:20797386, ECO:0000269|PubMed:31310151}; Multi-pass membrane protein {ECO:0000255}. Cytoplasm {ECO:0000269|PubMed:18372236, ECO:0000269|PubMed:31310151}.		Membrane;Nucleus;Vesicular exosome;Extracellular	0.57;0.14;0.14;0.14	yes	yes		yes	yes
Q9Y289	SC5A6_HUMAN	Sodium-dependent multivitamin transporter (Na(+)-dependent multivitamin transporter) (Solute carrier family 5 member 6)	SLC5A6 SMVT	SLC5A6	SMVT	68642	Biotin;Cell membrane;Disease variant;Glycoprotein;Ion transport;Membrane;Neurodegeneration;Reference proteome;Sodium;Sodium transport;Symport;Transmembrane;Transmembrane helix;Transport	apical plasma membrane [GO:0016324]; basal plasma membrane [GO:0009925]; basolateral plasma membrane [GO:0016323]; brush border membrane [GO:0031526]; membrane [GO:0016020]; plasma membrane [GO:0005886]; vesicle membrane [GO:0012506]	SUBCELLULAR LOCATION: Cell membrane {ECO:0000269|PubMed:25809983, ECO:0000269|PubMed:27904971}; Multi-pass membrane protein {ECO:0000255}.; SUBCELLULAR LOCATION: Cell membrane {ECO:0000269|PubMed:28052864}; Multi-pass membrane protein {ECO:0000255}. Note=(Microbial infection) Exposure to E.coli lipopolysaccharides leeds to reduced cell membrane localization. {ECO:0000269|PubMed:28052864}.	Plasma membrane	Membrane;Vesicle	0.92;0.08	yes	yes	yes	yes	yes
Q9GZV3	SC5A7_HUMAN	High affinity choline transporter 1 (Hemicholinium-3-sensitive choline transporter) (CHT) (Solute carrier family 5 member 7)	SLC5A7 CHT1	SLC5A7	CHT1	63204	Cell membrane;Congenital myasthenic syndrome;Disease variant;Glycoprotein;Ion transport;Membrane;Neurodegeneration;Neuropathy;Neurotransmitter biosynthesis;Phosphoprotein;Reference proteome;Sodium;Sodium transport;Symport;Synapse;Transmembrane;Transmembrane helix;Transport	axon [GO:0030424]; dendrite [GO:0030425]; membrane [GO:0016020]; neuromuscular junction [GO:0031594]; perikaryon [GO:0043204]; plasma membrane [GO:0005886]; synapse [GO:0045202]	SUBCELLULAR LOCATION: Membrane {ECO:0000269|PubMed:11027560}; Multi-pass membrane protein {ECO:0000269|PubMed:11027560}. Cell membrane {ECO:0000269|PubMed:27569547}. Synapse {ECO:0000269|PubMed:27569547}. Note=Localized at the neuromuscular junction. {ECO:0000269|PubMed:27569547}.	Cell Junctions, Intermediate filaments	Membrane;Unknown;Synapse	0.5;0.33;0.17	yes	yes		yes	yes
Q8N695	SC5A8_HUMAN	Sodium-coupled monocarboxylate transporter 1 (Apical iodide transporter) (Electrogenic sodium monocarboxylate cotransporter) (Sodium iodide-related cotransporter) (Solute carrier family 5 member 8)	SLC5A8 AIT SMCT SMCT1	SLC5A8	AIT SMCT SMCT1	66578	3D-structure;Apoptosis;Cell membrane;Glycoprotein;Ion transport;Membrane;Reference proteome;Sodium;Sodium transport;Symport;Transmembrane;Transmembrane helix;Transport;Tumor suppressor	apical plasma membrane [GO:0016324]; extracellular exosome [GO:0070062]; plasma membrane [GO:0005886]	SUBCELLULAR LOCATION: Apical cell membrane {ECO:0000269|PubMed:12107270, ECO:0000269|PubMed:15001644, ECO:0000269|PubMed:17245649}; Multi-pass membrane protein {ECO:0000269|PubMed:12107270, ECO:0000269|PubMed:15001644, ECO:0000269|PubMed:17245649}. Note=Expressed at the apical membrane of normal tall thyrocytes and of colonic epithelial cells. {ECO:0000269|PubMed:12107270, ECO:0000269|PubMed:15001644, ECO:0000269|PubMed:17245649}.		Membrane;Vesicular exosome	0.83;0.17	yes	yes		yes	yes
Q2M3M2	SC5A9_HUMAN	Sodium/glucose cotransporter 4 (Na(+)/glucose cotransporter 4) (hSGLT4) (Solute carrier family 5 member 9)	SLC5A9 SGLT4	SLC5A9	SGLT4	74073	Alternative splicing;Glycoprotein;Ion transport;Membrane;Phosphoprotein;Reference proteome;Sodium;Sodium transport;Transmembrane;Transmembrane helix;Transport	extracellular exosome [GO:0070062]; membrane [GO:0016020]; plasma membrane [GO:0005886]	SUBCELLULAR LOCATION: Membrane {ECO:0000305}; Multi-pass membrane protein {ECO:0000305}.	Actin filaments	Membrane;Vesicular exosome	0.8;0.2	yes			yes	yes
A0PJK1	SC5AA_HUMAN	Sodium/glucose cotransporter 5 (Na(+)/glucose cotransporter 5) (Solute carrier family 5 member 10)	SLC5A10 SGLT5	SLC5A10	SGLT5	64342	Alternative splicing;Cell membrane;Glycoprotein;Ion transport;Membrane;Phosphoprotein;Reference proteome;Sodium;Sodium transport;Transmembrane;Transmembrane helix;Transport	extracellular exosome [GO:0070062]; membrane [GO:0016020]; plasma membrane [GO:0005886]	SUBCELLULAR LOCATION: Cell membrane {ECO:0000269|PubMed:22212718}; Multi-pass membrane protein {ECO:0000269|PubMed:22212718}.		Membrane;Vesicular exosome	0.8;0.2	yes	yes		yes	yes
Q8WWX8	SC5AB_HUMAN	Sodium/myo-inositol cotransporter 2 (Na(+)/myo-inositol cotransporter 2) (Sodium-dependent glucose cotransporter) (Sodium/glucose cotransporter KST1) (Sodium/myo-inositol transporter 2) (SMIT2) (Solute carrier family 5 member 11)	SLC5A11 KST1 SLGTX SMIT2	SLC5A11	KST1 SLGTX SMIT2	74036	Alternative splicing;Apoptosis;Cell membrane;Ion transport;Membrane;Reference proteome;Sodium;Sodium transport;Sugar transport;Symport;Transmembrane;Transmembrane helix;Transport	membrane [GO:0016020]; plasma membrane [GO:0005886]	SUBCELLULAR LOCATION: Membrane {ECO:0000305|PubMed:19032932}; Multi-pass membrane protein {ECO:0000255}. Apical cell membrane {ECO:0000250|UniProtKB:Q9Z1F2}; Multi-pass membrane protein {ECO:0000250|UniProtKB:Q9Z1F2}. Note=Located on apical membrane of enterocytes (By similarity). Located on membrane of kidney brush border membrane vesicles (BBMVs) and apical membrane of proximal convoluted tubules (By similarity). {ECO:0000250|UniProtKB:Q28728, ECO:0000250|UniProtKB:Q9Z1F2}.	Nucleoplasm	Membrane	1	yes	yes		yes	yes
Q1EHB4	SC5AC_HUMAN	Sodium-coupled monocarboxylate transporter 2 (Electroneutral sodium monocarboxylate cotransporter) (Low-affinity sodium-lactate cotransporter) (Solute carrier family 5 member 12)	SLC5A12 SMCT2	SLC5A12	SMCT2	67647	Alternative splicing;Cell membrane;Glycoprotein;Ion transport;Membrane;Reference proteome;Sodium;Sodium transport;Symport;Transmembrane;Transmembrane helix;Transport	apical plasma membrane [GO:0016324]; extracellular exosome [GO:0070062]; nucleoplasm [GO:0005654]; plasma membrane [GO:0005886]	SUBCELLULAR LOCATION: Apical cell membrane {ECO:0000269|PubMed:17692818}; Multi-pass membrane protein {ECO:0000269|PubMed:17692818}. Note=Detected at the brush border membrane of the kidney. Colocalizes with viementin in Mueller cells (By similarity). {ECO:0000250}.	Plasma membrane	Membrane;Vesicular exosome;Nucleus	0.71;0.14;0.14	yes	yes	yes	yes	yes
O75845	SC5D_HUMAN	Lathosterol oxidase (EC 1.14.19.20) (C-5 sterol desaturase) (Delta(7)-sterol 5-desaturase) (Delta(7)-sterol C5(6)-desaturase) (Lathosterol 5-desaturase) (Sterol-C5-desaturase)	SC5D SC5DL	SC5D	SC5DL	35301	Disease variant;Endoplasmic reticulum;Iron;Lipid biosynthesis;Lipid metabolism;Membrane;Oxidoreductase;Phosphoprotein;Reference proteome;Steroid biosynthesis;Steroid metabolism;Sterol biosynthesis;Sterol metabolism;Transmembrane;Transmembrane helix	endoplasmic reticulum membrane [GO:0005789]; membrane [GO:0016020]	SUBCELLULAR LOCATION: Endoplasmic reticulum membrane {ECO:0000305}; Multi-pass membrane protein {ECO:0000305}.	Nucleoplasm, Endoplasmic reticulum	Membrane;Endoplasmic reticulum	0.6;0.4	yes			yes	yes
P60059	SC61G_HUMAN	Protein transport protein Sec61 subunit gamma	SEC61G	SEC61G		7741	3D-structure;Acetylation;Endoplasmic reticulum;Membrane;Phosphoprotein;Protein transport;Reference proteome;Translocation;Transmembrane;Transmembrane helix;Transport	cytosol [GO:0005829]; membrane [GO:0016020]; Ssh1 translocon complex [GO:0071261]	SUBCELLULAR LOCATION: Endoplasmic reticulum membrane {ECO:0000250|UniProtKB:P60058}; Single-pass membrane protein {ECO:0000305}.		Membrane;Unknown;Cytoplasm;Endoplasmic reticulum	0.5;0.17;0.17;0.17	yes			yes	yes
P30531	SC6A1_HUMAN	Sodium- and chloride-dependent GABA transporter 1 (GAT-1) (Solute carrier family 6 member 1)	SLC6A1 GABATR GABT1 GAT1	SLC6A1	GABATR GABT1 GAT1	67074	3D-structure;Cell membrane;Cell projection;Disease variant;Disulfide bond;Epilepsy;Glycoprotein;Membrane;Metal-binding;Neurotransmitter transport;Phosphoprotein;Reference proteome;Sodium;Symport;Synapse;Transmembrane;Transmembrane helix;Transport	axon [GO:0030424]; cell surface [GO:0009986]; GABA-ergic synapse [GO:0098982]; membrane [GO:0016020]; neuron projection [GO:0043005]; neuronal cell body [GO:0043025]; plasma membrane [GO:0005886]; postsynaptic membrane [GO:0045211]; presynaptic membrane [GO:0042734]	SUBCELLULAR LOCATION: Cell membrane {ECO:0000250|UniProtKB:P23978}; Multi-pass membrane protein {ECO:0000255}. Presynapse {ECO:0000250|UniProtKB:P31648}. Note=Localized at the presynaptic terminals of interneurons. {ECO:0000250|UniProtKB:P31648}.		Membrane;Unknown;Synapse;Cytoplasm;Cell surface	0.53;0.2;0.13;0.07;0.07	yes	yes		yes	yes
P23975	SC6A2_HUMAN	Sodium-dependent noradrenaline transporter (Norepinephrine transporter) (NET) (Solute carrier family 6 member 2)	SLC6A2 NAT1 NET1 SLC6A5	SLC6A2	NAT1 NET1 SLC6A5	69332	Alternative splicing;Cell membrane;Disease variant;Disulfide bond;Glycoprotein;Membrane;Metal-binding;Neurotransmitter transport;Reference proteome;Sodium;Symport;Transmembrane;Transmembrane helix;Transport	cell surface [GO:0009986]; membrane [GO:0016020]; membrane raft [GO:0045121]; neuron projection [GO:0043005]; neuronal cell body membrane [GO:0032809]; plasma membrane [GO:0005886]; presynaptic membrane [GO:0042734]	SUBCELLULAR LOCATION: Cell membrane {ECO:0000269|PubMed:11343649}; Multi-pass membrane protein {ECO:0000255}.	Cytosol	Membrane;Cell surface;Unknown	0.8;0.1;0.1	yes	yes		yes	yes
Q01959	SC6A3_HUMAN	Sodium-dependent dopamine transporter (DA transporter) (DAT) (Solute carrier family 6 member 3)	SLC6A3 DAT1	SLC6A3	DAT1	68495	Cell membrane;Cell projection;Disease variant;Disulfide bond;Dystonia;Glycoprotein;Membrane;Metal-binding;Neurodegeneration;Neurotransmitter transport;Parkinsonism;Reference proteome;Sodium;Symport;Transmembrane;Transmembrane helix;Transport	axon [GO:0030424]; axon terminus [GO:0043679]; cell surface [GO:0009986]; cytoplasm [GO:0005737]; dopaminergic synapse [GO:0098691]; flotillin complex [GO:0016600]; membrane [GO:0016020]; membrane raft [GO:0045121]; neuron projection [GO:0043005]; neuronal cell body [GO:0043025]; neuronal cell body membrane [GO:0032809]; plasma membrane [GO:0005886]; postsynaptic membrane [GO:0045211]; presynaptic membrane [GO:0042734]	SUBCELLULAR LOCATION: Cell membrane {ECO:0000269|PubMed:11343649, ECO:0000269|PubMed:15505207}; Multi-pass membrane protein {ECO:0000255}. Cell projection, neuron projection {ECO:0000250|UniProtKB:P23977}. Cell projection, axon {ECO:0000269|PubMed:17296554}. Note=Localizes to neurite tips in neuronal cells (By similarity). Colocalizes with SEPTIN4 at axon terminals, especially at the varicosities (By similarity). {ECO:0000250|UniProtKB:P23977, ECO:0000250|UniProtKB:Q61327}.	Vesicles	Membrane;Unknown;Cytoplasm;Synapse;Cell surface	0.45;0.36;0.09;0.05;0.05	yes	yes		yes	yes
P31645	SC6A4_HUMAN	Sodium-dependent serotonin transporter (SERT) (5HT transporter) (5HTT) (Solute carrier family 6 member 4)	SLC6A4 HTT SERT	SLC6A4	HTT SERT	70325	3D-structure;Alternative splicing;Cell junction;Cell membrane;Disulfide bond;Endosome;Glycoprotein;Membrane;Metal-binding;Neurotransmitter transport;Phosphoprotein;Reference proteome;Sodium;Symport;Synapse;Transmembrane;Transmembrane helix;Transport	endomembrane system [GO:0012505]; endosome membrane [GO:0010008]; focal adhesion [GO:0005925]; membrane raft [GO:0045121]; neuron projection [GO:0043005]; plasma membrane [GO:0005886]; postsynaptic membrane [GO:0045211]; presynaptic membrane [GO:0042734]; serotonergic synapse [GO:0099154]; synapse [GO:0045202]	SUBCELLULAR LOCATION: Cell membrane {ECO:0000269|PubMed:12869649, ECO:0000269|PubMed:16870614, ECO:0000269|PubMed:17506858, ECO:0000269|PubMed:27049939}; Multi-pass membrane protein {ECO:0000269|PubMed:27049939}. Endomembrane system {ECO:0000269|PubMed:16870614}; Multi-pass membrane protein {ECO:0000255}. Endosome membrane {ECO:0000269|PubMed:16870614}; Multi-pass membrane protein {ECO:0000255}. Synapse {ECO:0000250|UniProtKB:Q60857}. Cell junction, focal adhesion {ECO:0000250|UniProtKB:Q60857}. Note=Could be part of recycling endosomes (PubMed:16870614). Density of transporter molecules on the plasma membrane is itself regulated by STX1A (By similarity). Density of transporter molecules on the plasma membrane is also regulated by serotonin (PubMed:17506858). Density of transporter molecules seems to be modulated by ITGAV:ITGB3 (By similarity). {ECO:0000250|UniProtKB:P31652, ECO:0000250|UniProtKB:Q60857, ECO:0000269|PubMed:16870614, ECO:0000269|PubMed:17506858}.	Golgi apparatus, Vesicles	Membrane;Synapse;Focal adhesion;Endosome;Cytoplasm;Cell junction;Unknown	0.45;0.15;0.1;0.1;0.1;0.05;0.05	yes	yes		yes	yes
Q9Y345	SC6A5_HUMAN	Sodium- and chloride-dependent glycine transporter 2 (GlyT-2) (GlyT2) (Solute carrier family 6 member 5)	SLC6A5 GLYT2 NET1	SLC6A5	GLYT2 NET1	87434	Alternative splicing;Cell membrane;Disease variant;Disulfide bond;Glycoprotein;Membrane;Metal-binding;Neurotransmitter transport;Phosphoprotein;Reference proteome;Sodium;Symport;Transmembrane;Transmembrane helix;Transport	dense core granule [GO:0031045]; endosome [GO:0005768]; glycinergic synapse [GO:0098690]; membrane [GO:0016020]; plasma membrane [GO:0005886]; presynaptic membrane [GO:0042734]	SUBCELLULAR LOCATION: Cell membrane {ECO:0000269|PubMed:16751771, ECO:0000269|PubMed:31370103}; Multi-pass membrane protein {ECO:0000255}.		Membrane;Synapse;Unknown;Endosome	0.67;0.11;0.11;0.11	yes	yes		yes	yes
P31641	SC6A6_HUMAN	Sodium- and chloride-dependent taurine transporter (Solute carrier family 6 member 6)	SLC6A6	SLC6A6		69830	Alternative splicing;Cardiomyopathy;Cell membrane;Disease variant;Glycoprotein;Membrane;Neurotransmitter transport;Phosphoprotein;Reference proteome;Symport;Transmembrane;Transmembrane helix;Transport	apical plasma membrane [GO:0016324]; basolateral plasma membrane [GO:0016323]; dendrite [GO:0030425]; GABA-ergic synapse [GO:0098982]; membrane [GO:0016020]; microvillus membrane [GO:0031528]; neuronal cell body [GO:0043025]; plasma membrane [GO:0005886]; plasma membrane protein complex [GO:0098797]; postsynaptic membrane [GO:0045211]	SUBCELLULAR LOCATION: Cell membrane {ECO:0000269|PubMed:31345061, ECO:0000269|PubMed:31903486}; Multi-pass membrane protein {ECO:0000255}.	Cell Junctions, Cytosol	Membrane;Cytoplasm;Unknown;Synapse	0.77;0.08;0.08;0.08	yes	yes		yes	yes
Q99884	SC6A7_HUMAN	Sodium-dependent proline transporter (Solute carrier family 6 member 7)	SLC6A7 PROT	SLC6A7	PROT	70911	Amino-acid transport;Cell membrane;Glycoprotein;Membrane;Neurotransmitter transport;Phosphoprotein;Reference proteome;Symport;Synapse;Transmembrane;Transmembrane helix;Transport	membrane [GO:0016020]; plasma membrane [GO:0005886]; synapse [GO:0045202]; synaptic membrane [GO:0097060]	SUBCELLULAR LOCATION: Synaptic cell membrane {ECO:0000269|PubMed:7651355}; Multi-pass membrane protein {ECO:0000255}.	Plasma membrane, Cytosol	Membrane	1	yes	yes	yes	yes	yes
P48029	SC6A8_HUMAN	Sodium- and chloride-dependent creatine transporter 1 (CT1) (Creatine transporter 1) (Solute carrier family 6 member 8)	SLC6A8	SLC6A8		70523	Alternative splicing;Cell membrane;Disease variant;Glycoprotein;Intellectual disability;Ion transport;Membrane;Phosphoprotein;Reference proteome;Sodium;Sodium transport;Symport;Transmembrane;Transmembrane helix;Transport	apical plasma membrane [GO:0016324]; membrane [GO:0016020]; plasma membrane [GO:0005886]	SUBCELLULAR LOCATION: Cell membrane {ECO:0000269|PubMed:22644605}; Multi-pass membrane protein {ECO:0000255}. Apical cell membrane {ECO:0000269|PubMed:12433955}; Multi-pass membrane protein {ECO:0000255}.		Membrane	1	yes	yes		yes	yes
P48067	SC6A9_HUMAN	Sodium- and chloride-dependent glycine transporter 1 (GlyT-1) (GlyT1) (Solute carrier family 6 member 9)	SLC6A9	SLC6A9		78260	3D-structure;Alternative splicing;Amino-acid transport;Cell membrane;Disease variant;Membrane;Neurotransmitter transport;Phosphoprotein;Reference proteome;Symport;Transmembrane;Transmembrane helix;Transport	apical plasma membrane [GO:0016324]; basal plasma membrane [GO:0009925]; basolateral plasma membrane [GO:0016323]; dense core granule [GO:0031045]; endosome [GO:0005768]; hippocampal mossy fiber to CA3 synapse [GO:0098686]; lateral plasma membrane [GO:0016328]; membrane [GO:0016020]; parallel fiber to Purkinje cell synapse [GO:0098688]; plasma membrane [GO:0005886]; postsynaptic density [GO:0014069]; postsynaptic membrane [GO:0045211]; presynaptic membrane [GO:0042734]; synaptic vesicle membrane [GO:0030672]	SUBCELLULAR LOCATION: Cell membrane {ECO:0000250|UniProtKB:P28572}; Multi-pass membrane protein {ECO:0000255}.	Golgi apparatus	Membrane;Synapse;Unknown;Vesicle;Endosome	0.65;0.12;0.12;0.06;0.06	yes	yes		yes	yes
O15126	SCAM1_HUMAN	Secretory carrier-associated membrane protein 1 (Secretory carrier membrane protein 1)	SCAMP1 SCAMP	SCAMP1	SCAMP	37920	Acetylation;Alternative splicing;Endosome;Golgi apparatus;Membrane;Phosphoprotein;Protein transport;Reference proteome;Transmembrane;Transmembrane helix;Transport	clathrin-coated vesicle [GO:0030136]; membrane [GO:0016020]; plasma membrane [GO:0005886]; recycling endosome membrane [GO:0055038]; specific granule membrane [GO:0035579]; synaptic vesicle membrane [GO:0030672]; trans-Golgi network [GO:0005802]; trans-Golgi network membrane [GO:0032588]; zymogen granule membrane [GO:0042589]	SUBCELLULAR LOCATION: Golgi apparatus, trans-Golgi network membrane {ECO:0000269|PubMed:15840657}; Multi-pass membrane protein {ECO:0000269|PubMed:15840657}. Recycling endosome membrane {ECO:0000269|PubMed:15840657}; Multi-pass membrane protein {ECO:0000269|PubMed:15840657}.	Cell Junctions	Membrane;Golgi;Vesicle;Endosome;Cytoplasm	0.36;0.29;0.14;0.14;0.07	yes			yes	yes
O15127	SCAM2_HUMAN	Secretory carrier-associated membrane protein 2 (Secretory carrier membrane protein 2)	SCAMP2	SCAMP2		36649	Endosome;Golgi apparatus;Membrane;Phosphoprotein;Protein transport;Reference proteome;Transmembrane;Transmembrane helix;Transport	extracellular exosome [GO:0070062]; Golgi apparatus [GO:0005794]; intracellular membrane-bounded organelle [GO:0043231]; membrane [GO:0016020]; recycling endosome membrane [GO:0055038]; trans-Golgi network membrane [GO:0032588]	SUBCELLULAR LOCATION: Golgi apparatus, trans-Golgi network membrane {ECO:0000269|PubMed:15840657}; Multi-pass membrane protein {ECO:0000269|PubMed:15840657}. Recycling endosome membrane {ECO:0000269|PubMed:15840657}; Multi-pass membrane protein {ECO:0000269|PubMed:15840657}.	Golgi apparatus, Vesicles	Membrane;Golgi;Endosome;Vesicular exosome	0.36;0.36;0.18;0.09	yes			yes	yes
O14828	SCAM3_HUMAN	Secretory carrier-associated membrane protein 3 (Secretory carrier membrane protein 3)	SCAMP3 C1orf3 PROPIN1	SCAMP3	C1orf3 PROPIN1	38287	Alternative splicing;Isopeptide bond;Membrane;Phosphoprotein;Protein transport;Reference proteome;Transmembrane;Transmembrane helix;Transport;Ubl conjugation	extracellular exosome [GO:0070062]; intracellular membrane-bounded organelle [GO:0043231]; recycling endosome membrane [GO:0055038]; trans-Golgi network membrane [GO:0032588]	SUBCELLULAR LOCATION: Membrane; Multi-pass membrane protein.	Vesicles	Membrane;Golgi;Vesicular exosome;Endosome	0.57;0.14;0.14;0.14	yes			yes	yes
Q969E2	SCAM4_HUMAN	Secretory carrier-associated membrane protein 4 (Secretory carrier membrane protein 4)	SCAMP4	SCAMP4		25728	Alternative splicing;Membrane;Phosphoprotein;Protein transport;Reference proteome;Transmembrane;Transmembrane helix;Transport	recycling endosome membrane [GO:0055038]; trans-Golgi network membrane [GO:0032588]	SUBCELLULAR LOCATION: Membrane; Multi-pass membrane protein.	Golgi apparatus, Vesicles	Membrane;Endosome;Golgi	0.6;0.2;0.2	yes			yes	yes
Q8TAC9	SCAM5_HUMAN	Secretory carrier-associated membrane protein 5 (Secretory carrier membrane protein 5) (hSCAMP5)	SCAMP5	SCAMP5		26104	Alternative splicing;Cell membrane;Cytoplasmic vesicle;Endosome;Exocytosis;Golgi apparatus;Membrane;Protein transport;Reference proteome;Synapse;Transmembrane;Transmembrane helix;Transport	Golgi membrane [GO:0000139]; membrane [GO:0016020]; plasma membrane [GO:0005886]; recycling endosome membrane [GO:0055038]; synaptic vesicle membrane [GO:0030672]; trans-Golgi network membrane [GO:0032588]	SUBCELLULAR LOCATION: Cell membrane; Multi-pass membrane protein. Golgi apparatus membrane; Multi-pass membrane protein. Golgi apparatus, trans-Golgi network membrane; Multi-pass membrane protein. Recycling endosome membrane; Multi-pass membrane protein. Cytoplasmic vesicle, secretory vesicle, synaptic vesicle membrane {ECO:0000250}; Multi-pass membrane protein {ECO:0000250}. Note=Mainly localizes in Golgi apparatus membrane. Upon calcium-triggered exocytosis, it translocates to the cell membrane. Highly enriched in synaptic vesicles (By similarity). {ECO:0000250}.		Membrane;Golgi;Vesicle;Endosome;Unknown	0.4;0.25;0.2;0.1;0.05	yes	yes		yes	yes
Q6AZY7	SCAR3_HUMAN	Scavenger receptor class A member 3 (Cellular stress response gene protein)	SCARA3 CSR	SCARA3	CSR	65137	Alternative splicing;Collagen;Endoplasmic reticulum;Glycoprotein;Golgi apparatus;Membrane;Reference proteome;Repeat;Signal-anchor;Transmembrane;Transmembrane helix	collagen trimer [GO:0005581]; collagen-containing extracellular matrix [GO:0062023]; endoplasmic reticulum [GO:0005783]; endoplasmic reticulum membrane [GO:0005789]; extracellular space [GO:0005615]; Golgi membrane [GO:0000139]	SUBCELLULAR LOCATION: Endoplasmic reticulum membrane {ECO:0000269|PubMed:9580669}; Single-pass type II membrane protein {ECO:0000269|PubMed:9580669}. Golgi apparatus membrane {ECO:0000269|PubMed:9580669}; Single-pass type II membrane protein {ECO:0000269|PubMed:9580669}. Note=Endoplasmic reticulum and/or Golgi.	Endoplasmic reticulum	Membrane;Endoplasmic reticulum;Extracellular matrix;Golgi;Extracellular	0.27;0.27;0.18;0.18;0.09	yes			yes	yes
Q6ZMJ2	SCAR5_HUMAN	Scavenger receptor class A member 5 (Scavenger receptor hlg)	SCARA5 UNQ2938/PRO28700	SCARA5		53994	3D-structure;Alternative splicing;Cell membrane;Coiled coil;Disulfide bond;Glycoprotein;Ion transport;Iron;Iron transport;Membrane;Receptor;Reference proteome;Signal-anchor;Transmembrane;Transmembrane helix;Transport	external side of plasma membrane [GO:0009897]; plasma membrane [GO:0005886]	SUBCELLULAR LOCATION: Cell membrane {ECO:0000255|HAMAP-Rule:MF_03070}; Single-pass type II membrane protein {ECO:0000255|HAMAP-Rule:MF_03070}.		Membrane;Cell surface	0.75;0.25	yes	yes		yes	yes
Q86SK9	SCD5_HUMAN	Stearoyl-CoA desaturase 5 (EC 1.14.19.1) (Acyl-CoA-desaturase 4) (HSCD5) (Stearoyl-CoA 9-desaturase) (Stearoyl-CoA desaturase 2)	SCD5 ACOD4 SCD2 SCD4	SCD5	ACOD4 SCD2 SCD4	37610	Alternative splicing;Deafness;Endoplasmic reticulum;Fatty acid biosynthesis;Fatty acid metabolism;Iron;Lipid biosynthesis;Lipid metabolism;Membrane;Metal-binding;Non-syndromic deafness;Oxidoreductase;Reference proteome;Transmembrane;Transmembrane helix	endoplasmic reticulum membrane [GO:0005789]	SUBCELLULAR LOCATION: Endoplasmic reticulum membrane {ECO:0000269|PubMed:15907797, ECO:0000269|PubMed:22745828}; Multi-pass membrane protein {ECO:0000255}.		Membrane;Endoplasmic reticulum	0.5;0.5	yes			yes	yes
O95171	SCEL_HUMAN	Sciellin	SCEL	SCEL		77552	Acetylation;Alternative splicing;Cytoplasm;Direct protein sequencing;LIM domain;Membrane;Metal-binding;Phosphoprotein;Reference proteome;Repeat;Zinc	cornified envelope [GO:0001533]; cytoplasm [GO:0005737]; extracellular exosome [GO:0070062]; perinuclear region of cytoplasm [GO:0048471]	SUBCELLULAR LOCATION: Cytoplasm. Membrane. Note=May become cross-linked to membrane proteins by transglutaminase.	Plasma membrane	Cytoplasm;Vesicular exosome;Membrane;Unknown	0.5;0.17;0.17;0.17	yes		yes	yes	yes
P21583	SCF_HUMAN	Kit ligand (Mast cell growth factor) (MGF) (Stem cell factor) (SCF) (c-Kit ligand) [Cleaved into: Soluble KIT ligand (sKITLG)]	KITLG MGF SCF	KITLG	MGF SCF	30899	3D-structure;Alternative splicing;Cell adhesion;Cell membrane;Cell projection;Cytoplasm;Cytoskeleton;Deafness;Direct protein sequencing;Disease variant;Disulfide bond;Glycoprotein;Growth factor;Membrane;Non-syndromic deafness;Reference proteome;Secreted;Signal;Transmembrane;Transmembrane helix	cytoplasm [GO:0005737]; cytoskeleton [GO:0005856]; extracellular region [GO:0005576]; extracellular space [GO:0005615]; filopodium [GO:0030175]; lamellipodium [GO:0030027]; plasma membrane [GO:0005886]	SUBCELLULAR LOCATION: [Isoform 1]: Cell membrane; Single-pass type I membrane protein.; SUBCELLULAR LOCATION: [Isoform 2]: Cytoplasm {ECO:0000269|PubMed:26522471}. Cytoplasm, cytoskeleton {ECO:0000250}. Cell membrane {ECO:0000269|PubMed:26522471}; Single-pass type I membrane protein {ECO:0000250}. Cell projection, lamellipodium {ECO:0000269|PubMed:26522471}. Cell projection, filopodium {ECO:0000269|PubMed:26522471}.; SUBCELLULAR LOCATION: [Soluble KIT ligand]: Secreted.	Vesicles	Membrane;Cytoplasm;Unknown;Motile parts;Extracellular	0.26;0.22;0.22;0.17;0.13	yes	yes		yes	yes
P0DPB3	SCHI1_HUMAN	Schwannomin-interacting protein 1 (SCHIP-1)	SCHIP1	SCHIP1		53480	Alternative splicing;Coiled coil;Cytoplasm;Phosphoprotein;Reference proteome	cell junction [GO:0030054]; cytoplasm [GO:0005737]; plasma membrane [GO:0005886]	SUBCELLULAR LOCATION: Cytoplasm {ECO:0000269|PubMed:10669747}.	Plasma membrane, Cell Junctions, Cytosol	Cytoplasm;Cell junction;Membrane	0.5;0.25;0.25	yes		yes	yes	yes
Q6UWF3	SCIMP_HUMAN	SLP adapter and CSK-interacting membrane protein (SLP65/SLP76, Csk-interacting membrane protein)	SCIMP C17orf87 UNQ5783/PRO16090	SCIMP	C17orf87	16618	Alternative splicing;Cell membrane;Cell projection;Cytoplasmic vesicle;Lipoprotein;Membrane;Palmitate;Phosphoprotein;Reference proteome;Transmembrane;Transmembrane helix	filopodium [GO:0030175]; immunological synapse [GO:0001772]; leading edge membrane [GO:0031256]; membrane [GO:0016020]; phagocytic vesicle [GO:0045335]; receptor complex [GO:0043235]; ruffle [GO:0001726]; tetraspanin-enriched microdomain [GO:0097197]; uropod membrane [GO:0031259]	SUBCELLULAR LOCATION: Cell membrane {ECO:0000305}; Single-pass membrane protein {ECO:0000255}. Cell membrane {ECO:0000269|PubMed:21930792}; Lipid-anchor {ECO:0000269|PubMed:21930792}. Cytoplasmic vesicle, phagosome {ECO:0000250|UniProtKB:Q3UU41}. Cell projection, ruffle {ECO:0000250|UniProtKB:Q3UU41}. Cell projection, filopodium {ECO:0000250|UniProtKB:Q3UU41}. Note=Together with MHC-II, associates with lipid-enriched microdomains called tetraspanin-enriched microdomains (TEMs) (PubMed:21930792). Rapidly translocates into immunological synapse (IS) at cell-cell contacts between antigen-presenting cells (APCs) and T-cells (PubMed:21930792). Colocalized with tetraspanins CD37, CD53, and CD81 at the uropod (PubMed:21930792). Present at regions of cell-cell contacts but also at the leading edge of migrating cells (PubMed:21930792). Localizes to phagosomes in dendritic cells after exposure to particulate beta-glucan (By similarity). {ECO:0000250|UniProtKB:Q3UU41, ECO:0000269|PubMed:21930792}.		Membrane;Unknown;Motile parts;Vesicle;Cell junction	0.35;0.25;0.2;0.15;0.05	yes	yes		yes	yes
Q9Y6U3	SCIN_HUMAN	Scinderin (Adseverin)	SCIN KIAA1905	SCIN	KIAA1905	80489	3D-structure;Actin capping;Actin-binding;Alternative splicing;Calcium;Cell junction;Cell projection;Cytoplasm;Cytoskeleton;Metal-binding;Phosphoprotein;Reference proteome;Repeat	actin cytoskeleton [GO:0015629]; anchoring junction [GO:0070161]; brush border [GO:0005903]; cell cortex [GO:0005938]; cell projection [GO:0042995]; cytoplasm [GO:0005737]; extracellular exosome [GO:0070062]; podosome [GO:0002102]	SUBCELLULAR LOCATION: Cytoplasm, cytoskeleton {ECO:0000305}. Cell projection, podosome {ECO:0000250|UniProtKB:Q60604}.	Plasma membrane	Cytoplasm;Unknown;Motile parts;Vesicular exosome;Cell cortex;Actin cytoskeleton	0.33;0.25;0.17;0.08;0.08;0.08	yes		yes		yes
Q6KCM7	SCMC2_HUMAN	Calcium-binding mitochondrial carrier protein SCaMC-2 (Mitochondrial ATP-Mg/Pi carrier protein 3) (Mitochondrial Ca(2+)-dependent solute carrier protein 3) (Small calcium-binding mitochondrial carrier protein 2) (Solute carrier family 25 member 25)	SLC25A25 APC3 KIAA1896 MCSC3 SCAMC2 UNQ549/PRO1106	SLC25A25	APC3 KIAA1896 MCSC3 SCAMC2	52663	Alternative splicing;Calcium;Membrane;Metal-binding;Mitochondrion;Mitochondrion inner membrane;Reference proteome;Repeat;Transmembrane;Transmembrane helix;Transport	mitochondrial inner membrane [GO:0005743]	SUBCELLULAR LOCATION: Mitochondrion inner membrane {ECO:0000269|PubMed:15054102, ECO:0000269|PubMed:15123600}; Multi-pass membrane protein {ECO:0000269|PubMed:15054102, ECO:0000269|PubMed:15123600}.	Vesicles, Mitochondria	Membrane;Mitochondrion	0.5;0.5	yes			yes	yes
P35498	SCN1A_HUMAN	Sodium channel protein type 1 subunit alpha (Sodium channel protein brain I subunit alpha) (Sodium channel protein type I subunit alpha) (Voltage-gated sodium channel subunit alpha Nav1.1)	SCN1A NAC1 SCN1	SCN1A	NAC1 SCN1	228972	3D-structure;Alternative splicing;Autism;Autism spectrum disorder;Cell membrane;Disease variant;Disulfide bond;Epilepsy;Glycoprotein;Ion channel;Ion transport;Membrane;Phosphoprotein;Reference proteome;Repeat;Sodium;Sodium channel;Sodium transport;Transmembrane;Transmembrane helix;Transport;Voltage-gated channel	axon [GO:0030424]; axon initial segment [GO:0043194]; intercalated disc [GO:0014704]; neuronal cell body [GO:0043025]; node of Ranvier [GO:0033268]; nuclear body [GO:0016604]; nucleoplasm [GO:0005654]; plasma membrane [GO:0005886]; T-tubule [GO:0030315]; voltage-gated sodium channel complex [GO:0001518]; Z disc [GO:0030018]	SUBCELLULAR LOCATION: Cell membrane {ECO:0000269|PubMed:17928445}; Multi-pass membrane protein {ECO:0000250|UniProtKB:D0E0C2}.	Nucleoplasm, Plasma membrane	Membrane;Unknown;Nucleus;Sarcomere;Cytoplasm	0.38;0.23;0.15;0.15;0.08	yes	yes	yes	yes	yes
Q07699	SCN1B_HUMAN	Sodium channel subunit beta-1	SCN1B	SCN1B		24707	3D-structure;Alternative splicing;Atrial fibrillation;Brugada syndrome;Cell adhesion;Cell membrane;Cell projection;Disease variant;Disulfide bond;Epilepsy;Glycoprotein;Immunoglobulin domain;Ion channel;Ion transport;Membrane;Reference proteome;Secreted;Signal;Sodium;Sodium channel;Sodium transport;Transmembrane;Transmembrane helix;Transport;Voltage-gated channel	extracellular region [GO:0005576]; intercalated disc [GO:0014704]; node of Ranvier [GO:0033268]; perikaryon [GO:0043204]; plasma membrane [GO:0005886]; T-tubule [GO:0030315]; voltage-gated sodium channel complex [GO:0001518]	SUBCELLULAR LOCATION: [Isoform 1]: Cell membrane {ECO:0000269|PubMed:17928445, ECO:0000269|PubMed:19710327, ECO:0000269|PubMed:21994374, ECO:0000269|PubMed:29992740, ECO:0000269|PubMed:30190309, ECO:0000305|PubMed:8125980}; Single-pass type I membrane protein {ECO:0000269|PubMed:30190309, ECO:0000305|PubMed:8125980}. Perikaryon {ECO:0000250|UniProtKB:P97952}. Cell projection {ECO:0000250|UniProtKB:P97952}. Cell projection, axon {ECO:0000250|UniProtKB:Q00954}. Note=Detected at nodes of Ranvier on the sciatic nerve. {ECO:0000250|UniProtKB:Q00954}.; SUBCELLULAR LOCATION: [Isoform 2]: Perikaryon {ECO:0000269|PubMed:14622265}. Cell projection {ECO:0000269|PubMed:14622265}. Secreted {ECO:0000269|PubMed:21994374}. Note=Detected on Purkinje cells and their cell projections and on neuronal cell projections. {ECO:0000269|PubMed:14622265}.		Unknown;Membrane;Extracellular;Sarcomere	0.53;0.32;0.11;0.05	yes	yes		yes	yes
Q99250	SCN2A_HUMAN	Sodium channel protein type 2 subunit alpha (HBSC II) (Sodium channel protein brain II subunit alpha) (Sodium channel protein type II subunit alpha) (Voltage-gated sodium channel subunit alpha Nav1.2)	SCN2A NAC2 SCN2A1 SCN2A2	SCN2A	NAC2 SCN2A1 SCN2A2	227975	3D-structure;Alternative splicing;Cell membrane;Disease variant;Disulfide bond;Epilepsy;Glycoprotein;Ion channel;Ion transport;Isopeptide bond;Membrane;Phosphoprotein;Reference proteome;Repeat;Sodium;Sodium channel;Sodium transport;Transmembrane;Transmembrane helix;Transport;Ubl conjugation;Voltage-gated channel	axon [GO:0030424]; glutamatergic synapse [GO:0098978]; intercalated disc [GO:0014704]; membrane [GO:0016020]; node of Ranvier [GO:0033268]; paranode region of axon [GO:0033270]; plasma membrane [GO:0005886]; presynaptic membrane [GO:0042734]; sodium channel complex [GO:0034706]; T-tubule [GO:0030315]; voltage-gated sodium channel complex [GO:0001518]	SUBCELLULAR LOCATION: Cell membrane {ECO:0000269|PubMed:1325650}; Multi-pass membrane protein {ECO:0000269|PubMed:1325650}.		Membrane;Unknown;Sarcomere;Synapse	0.67;0.2;0.07;0.07	yes	yes		yes	yes
O60939	SCN2B_HUMAN	Sodium channel subunit beta-2	SCN2B UNQ326/PRO386	SCN2B		24326	3D-structure;Atrial fibrillation;Brugada syndrome;Disease variant;Disulfide bond;Glycoprotein;Immunoglobulin domain;Ion channel;Ion transport;Membrane;Phosphoprotein;Reference proteome;Signal;Sodium;Sodium channel;Sodium transport;Transmembrane;Transmembrane helix;Transport;Voltage-gated channel	plasma membrane [GO:0005886]; synapse [GO:0045202]; T-tubule [GO:0030315]; voltage-gated sodium channel complex [GO:0001518]	SUBCELLULAR LOCATION: Membrane; Single-pass type I membrane protein.		Membrane;Synapse	0.8;0.2	yes			yes	yes
Q9NY46	SCN3A_HUMAN	Sodium channel protein type 3 subunit alpha (Sodium channel protein brain III subunit alpha) (Sodium channel protein type III subunit alpha) (Voltage-gated sodium channel subtype III) (Voltage-gated sodium channel subunit alpha Nav1.3)	SCN3A KIAA1356 NAC3	SCN3A	KIAA1356 NAC3	226294	3D-structure;Alternative splicing;Cell membrane;Disease variant;Disulfide bond;Epilepsy;Glycoprotein;Ion channel;Ion transport;Membrane;Phosphoprotein;Reference proteome;Repeat;Sodium;Sodium channel;Sodium transport;Transmembrane;Transmembrane helix;Transport;Ubl conjugation;Voltage-gated channel	axon [GO:0030424]; sarcoplasm [GO:0016528]; voltage-gated sodium channel complex [GO:0001518]	SUBCELLULAR LOCATION: Cell membrane {ECO:0000269|PubMed:28235671}; Multi-pass membrane protein {ECO:0000250|UniProtKB:D0E0C2}.		Membrane;Unknown;Cytoplasm	0.6;0.2;0.2	yes	yes		yes	yes
Q9NY72	SCN3B_HUMAN	Sodium channel subunit beta-3	SCN3B KIAA1158	SCN3B	KIAA1158	24702	3D-structure;Atrial fibrillation;Brugada syndrome;Disease variant;Disulfide bond;Glycoprotein;Immunoglobulin domain;Ion channel;Ion transport;Membrane;Reference proteome;Signal;Sodium;Sodium channel;Sodium transport;Transmembrane;Transmembrane helix;Transport;Voltage-gated channel	membrane [GO:0016020]; plasma membrane [GO:0005886]; voltage-gated sodium channel complex [GO:0001518]; Z disc [GO:0030018]	SUBCELLULAR LOCATION: Membrane; Single-pass type I membrane protein.	Intermediate filaments	Membrane;Sarcomere	0.83;0.17	yes			yes	yes
P35499	SCN4A_HUMAN	Sodium channel protein type 4 subunit alpha (SkM1) (Sodium channel protein skeletal muscle subunit alpha) (Sodium channel protein type IV subunit alpha) (Voltage-gated sodium channel subunit alpha Nav1.4)	SCN4A	SCN4A		208061	3D-structure;Cell membrane;Congenital myasthenic syndrome;Disease variant;Disulfide bond;Glycoprotein;Ion channel;Ion transport;Membrane;Phosphoprotein;Reference proteome;Repeat;Sodium;Sodium channel;Sodium transport;Transmembrane;Transmembrane helix;Transport;Voltage-gated channel	axon [GO:0030424]; plasma membrane [GO:0005886]; voltage-gated sodium channel complex [GO:0001518]	SUBCELLULAR LOCATION: Cell membrane {ECO:0000269|PubMed:12766226, ECO:0000269|PubMed:15318338, ECO:0000269|PubMed:16890191, ECO:0000269|PubMed:17898326, ECO:0000269|PubMed:18690054, ECO:0000269|PubMed:19347921, ECO:0000269|PubMed:25707578, ECO:0000269|PubMed:26659129, ECO:0000269|PubMed:26700687, ECO:0000269|PubMed:29992740, ECO:0000269|PubMed:30190309}; Multi-pass membrane protein {ECO:0000269|PubMed:30190309}.	Golgi apparatus	Membrane;Unknown	0.8;0.2	yes	yes		yes	yes
Q8IWT1	SCN4B_HUMAN	Sodium channel subunit beta-4	SCN4B	SCN4B		24969	3D-structure;Alternative splicing;Atrial fibrillation;Cell membrane;Disease variant;Disulfide bond;Glycoprotein;Immunoglobulin domain;Ion channel;Ion transport;Long QT syndrome;Membrane;Reference proteome;Signal;Sodium;Sodium channel;Sodium transport;Transmembrane;Transmembrane helix;Transport;Voltage-gated channel	intercalated disc [GO:0014704]; plasma membrane [GO:0005886]; voltage-gated sodium channel complex [GO:0001518]	SUBCELLULAR LOCATION: Cell membrane {ECO:0000269|PubMed:24297919}; Single-pass type I membrane protein {ECO:0000269|PubMed:24297919}.		Membrane;Sarcomere	0.83;0.17	yes	yes		yes	yes
Q14524	SCN5A_HUMAN	Sodium channel protein type 5 subunit alpha (Sodium channel protein cardiac muscle subunit alpha) (Sodium channel protein type V subunit alpha) (Voltage-gated sodium channel subunit alpha Nav1.5) (hH1)	SCN5A	SCN5A		226940	3D-structure;Alternative splicing;Atrial fibrillation;Brugada syndrome;Calmodulin-binding;Cardiomyopathy;Cell junction;Cell membrane;Cytoplasm;Disease variant;Disulfide bond;Glycoprotein;Ion channel;Ion transport;Long QT syndrome;Membrane;Methylation;Phosphoprotein;Reference proteome;Repeat;Sodium;Sodium channel;Sodium transport;Transmembrane;Transmembrane helix;Transport;Ubl conjugation;Voltage-gated channel	caveola [GO:0005901]; cell surface [GO:0009986]; endoplasmic reticulum [GO:0005783]; intercalated disc [GO:0014704]; lateral plasma membrane [GO:0016328]; membrane [GO:0016020]; nucleolus [GO:0005730]; nucleoplasm [GO:0005654]; perinuclear region of cytoplasm [GO:0048471]; plasma membrane [GO:0005886]; sarcolemma [GO:0042383]; T-tubule [GO:0030315]; voltage-gated sodium channel complex [GO:0001518]; Z disc [GO:0030018]	SUBCELLULAR LOCATION: Cell membrane {ECO:0000269|PubMed:1309946, ECO:0000269|PubMed:19074138, ECO:0000269|PubMed:21447824, ECO:0000269|PubMed:23085483, ECO:0000269|PubMed:23420830, ECO:0000269|PubMed:25370050, ECO:0000269|PubMed:26279430}; Multi-pass membrane protein {ECO:0000250|UniProtKB:D0E0C2}. Cytoplasm, perinuclear region {ECO:0000269|PubMed:21447824}. Cell membrane, sarcolemma, T-tubule {ECO:0000250|UniProtKB:P15389}. Cell junction {ECO:0000250|UniProtKB:P15389}. Note=RANGRF promotes trafficking to the cell membrane. Colocalizes with PKP2 at intercalated disks in the heart (By similarity). {ECO:0000250|UniProtKB:P15389, ECO:0000269|PubMed:21447824, ECO:0000269|PubMed:23420830}.	Plasma membrane	Membrane;Cytoplasm;Sarcomere;Nucleus;Nucleolus;Endoplasmic reticulum;Cell surface;Caveolae;Unknown	0.48;0.14;0.1;0.05;0.05;0.05;0.05;0.05;0.05	yes	yes	yes	yes	yes
Q01118	SCN7A_HUMAN	Sodium channel protein type 7 subunit alpha (Putative voltage-gated sodium channel subunit alpha Nax) (Sodium channel protein cardiac and skeletal muscle subunit alpha) (Sodium channel protein type VII subunit alpha)	SCN7A SCN6A	SCN7A	SCN6A	193493	3D-structure;Cell membrane;Disulfide bond;Glycoprotein;Ion channel;Ion transport;Membrane;Phosphoprotein;Reference proteome;Repeat;Sodium;Sodium channel;Sodium transport;Transmembrane;Transmembrane helix;Transport;Voltage-gated channel	axon [GO:0030424]; glial cell projection [GO:0097386]; voltage-gated sodium channel complex [GO:0001518]	SUBCELLULAR LOCATION: Cell membrane {ECO:0000250|UniProtKB:D0E0C2}; Multi-pass membrane protein {ECO:0000250|UniProtKB:D0E0C2}.	Plasma membrane	Membrane;Unknown	0.6;0.4	yes	yes	yes	yes	yes
Q9UQD0	SCN8A_HUMAN	Sodium channel protein type 8 subunit alpha (Sodium channel protein type VIII subunit alpha) (Voltage-gated sodium channel subunit alpha Nav1.6)	SCN8A MED	SCN8A	MED	225280	Alternative splicing;ATP-binding;Cell membrane;Cell projection;Cytoplasmic vesicle;Disease variant;Disulfide bond;Epilepsy;Glycoprotein;Intellectual disability;Ion channel;Ion transport;Membrane;Nucleotide-binding;Phosphoprotein;Reference proteome;Repeat;Sodium;Sodium channel;Sodium transport;Transmembrane;Transmembrane helix;Transport;Ubl conjugation;Voltage-gated channel	axon [GO:0030424]; axon initial segment [GO:0043194]; cell junction [GO:0030054]; cytoplasmic vesicle [GO:0031410]; membrane [GO:0016020]; node of Ranvier [GO:0033268]; plasma membrane [GO:0005886]; voltage-gated sodium channel complex [GO:0001518]; Z disc [GO:0030018]	SUBCELLULAR LOCATION: Cell membrane {ECO:0000269|PubMed:19136557}; Multi-pass membrane protein {ECO:0000269|PubMed:19136557}. Cell projection, axon {ECO:0000250|UniProtKB:Q9WTU3}. Note=Mainly localizes to the axon initial segment. {ECO:0000250|UniProtKB:Q9WTU3}.; SUBCELLULAR LOCATION: [Isoform 5]: Cytoplasmic vesicle. Note=Some vesicles are localized adjacent to melanoma invadopodia and macrophage podosomes. Does not localize to the plasma membrane.	Plasma membrane	Unknown;Membrane;Vesicle;Sarcomere;Cell junction	0.4;0.33;0.13;0.07;0.07	yes	yes	yes	yes	yes
Q15858	SCN9A_HUMAN	Sodium channel protein type 9 subunit alpha (Neuroendocrine sodium channel) (hNE-Na) (Peripheral sodium channel 1) (PN1) (Sodium channel protein type IX subunit alpha) (Voltage-gated sodium channel subunit alpha Nav1.7)	SCN9A NENA	SCN9A	NENA	226372	3D-structure;Alternative splicing;Cell membrane;Cell projection;Disease variant;Disulfide bond;Epilepsy;Glycoprotein;Ion channel;Ion transport;Membrane;Phosphoprotein;Reference proteome;Repeat;Sodium;Sodium channel;Sodium transport;Transmembrane;Transmembrane helix;Transport;Ubl conjugation;Voltage-gated channel	axon [GO:0030424]; plasma membrane [GO:0005886]; voltage-gated sodium channel complex [GO:0001518]	SUBCELLULAR LOCATION: Cell membrane {ECO:0000269|PubMed:15385606, ECO:0000269|PubMed:17167479, ECO:0000269|PubMed:19369487, ECO:0000269|PubMed:24311784, ECO:0000269|PubMed:25240195, ECO:0000269|PubMed:26680203, ECO:0000269|PubMed:7720699}; Multi-pass membrane protein {ECO:0000250|UniProtKB:D0E0C2}. Cell projection, neuron projection {ECO:0000250|UniProtKB:O08562}. Note=In neurite terminals. {ECO:0000250|UniProtKB:O08562}.	Plasma membrane, Actin filaments, Focal adhesion sites	Membrane;Unknown	0.57;0.43	yes	yes	yes	yes	yes
Q9Y5Y9	SCNAA_HUMAN	Sodium channel protein type 10 subunit alpha (Peripheral nerve sodium channel 3) (PN3) (hPN3) (Sodium channel protein type X subunit alpha) (Voltage-gated sodium channel subunit alpha Nav1.8)	SCN10A	SCN10A		220626	3D-structure;Cell membrane;Disease variant;Disulfide bond;Glycoprotein;Ion channel;Ion transport;Membrane;Phosphoprotein;Reference proteome;Repeat;Sodium;Sodium channel;Sodium transport;Transmembrane;Transmembrane helix;Transport;Ubl conjugation;Voltage-gated channel	axon [GO:0030424]; clathrin complex [GO:0071439]; extracellular exosome [GO:0070062]; glutamatergic synapse [GO:0098978]; presynaptic membrane [GO:0042734]; voltage-gated sodium channel complex [GO:0001518]	SUBCELLULAR LOCATION: Cell membrane {ECO:0000250|UniProtKB:D0E0C2}; Multi-pass membrane protein {ECO:0000250|UniProtKB:D0E0C2}. Note=It can be translocated to the cell membrane through association with S100A10. {ECO:0000250}.		Membrane;Unknown;Synapse;Vesicular exosome	0.5;0.25;0.13;0.13	yes	yes		yes	yes
Q9UI33	SCNBA_HUMAN	Sodium channel protein type 11 subunit alpha (Peripheral nerve sodium channel 5) (PN5) (Sensory neuron sodium channel 2) (Sodium channel protein type XI subunit alpha) (Voltage-gated sodium channel subunit alpha Nav1.9) (hNaN)	SCN11A SCN12A SNS2	SCN11A	SCN12A SNS2	204922	Alternative splicing;Cell membrane;Disease variant;Disulfide bond;Glycoprotein;Ion channel;Ion transport;Membrane;Neurodegeneration;Neuropathy;Phosphoprotein;Reference proteome;Repeat;Sodium;Sodium channel;Sodium transport;Transmembrane;Transmembrane helix;Transport;Voltage-gated channel	axon [GO:0030424]; axonal growth cone [GO:0044295]; C-fiber [GO:0044299]; extracellular exosome [GO:0070062]; neuronal cell body [GO:0043025]; voltage-gated sodium channel complex [GO:0001518]	SUBCELLULAR LOCATION: Cell membrane {ECO:0000250|UniProtKB:D0E0C2}; Multi-pass membrane protein {ECO:0000250|UniProtKB:D0E0C2}.		Membrane;Unknown;Vesicular exosome	0.5;0.33;0.17	yes	yes		yes	yes
P37088	SCNNA_HUMAN	Amiloride-sensitive sodium channel subunit alpha (Alpha-NaCH) (Epithelial Na(+) channel subunit alpha) (Alpha-ENaC) (ENaCA) (Nonvoltage-gated sodium channel 1 subunit alpha) (SCNEA)	SCNN1A SCNN1	SCNN1A	SCNN1	75704	3D-structure;Alternative splicing;Cell membrane;Cell projection;Cilium;Cytoplasm;Cytoplasmic vesicle;Disease variant;Flagellum;Glycoprotein;Ion channel;Ion transport;Membrane;Reference proteome;Sensory transduction;Sodium;Sodium channel;Sodium transport;Taste;Transmembrane;Transmembrane helix;Transport;Ubl conjugation	acrosomal vesicle [GO:0001669]; apical plasma membrane [GO:0016324]; ciliary membrane [GO:0060170]; cytoplasm [GO:0005737]; extracellular exosome [GO:0070062]; motile cilium [GO:0031514]; plasma membrane [GO:0005886]; sodium channel complex [GO:0034706]; sperm principal piece [GO:0097228]	SUBCELLULAR LOCATION: Apical cell membrane {ECO:0000269|PubMed:22207244, ECO:0000269|PubMed:28130590}; Multi-pass membrane protein {ECO:0000250|UniProtKB:P37089}. Cell projection, cilium {ECO:0000269|PubMed:22207244}. Cytoplasmic granule {ECO:0000269|PubMed:28130590}. Cytoplasm {ECO:0000269|PubMed:28130590}. Cytoplasmic vesicle, secretory vesicle, acrosome {ECO:0000250|UniProtKB:P37089}. Cell projection, cilium, flagellum {ECO:0000250|UniProtKB:P37089}. Note=In the oviduct and bronchus, located on cilia in multi-ciliated cells. In endometrial non-ciliated epithelial cells, restricted to apical surfaces. In epidermis, located nearly uniformly in the cytoplasm in a granular distribution (PubMed:28130590). In sebaceous glands, observed only in the cytoplasmic space in between the lipid vesicles (PubMed:28130590). In eccrine sweat glands, mainly located at the apical surface of the cells facing the lumen (PubMed:28130590). In skin, in arrector pili muscle cells and in adipocytes, located in the cytoplasm and colocalized with actin fibers (PubMed:28130590). In spermatogonia, spermatocytes and round spermatids, located in the cytoplasm (By similarity). Prior to spermiation, location shifts from the cytoplasm to the spermatid tail (By similarity). In spermatozoa, localizes at the acrosome and the central region of the sperm flagellum (By similarity). {ECO:0000250|UniProtKB:P37089, ECO:0000269|PubMed:22207244, ECO:0000269|PubMed:24124190, ECO:0000269|PubMed:28130590}.		Membrane;Unknown;Cytoplasm;Motile parts;Acrosome;Vesicle;Vesicular exosome	0.32;0.18;0.14;0.14;0.09;0.09;0.05	yes	yes		yes	yes
P51168	SCNNB_HUMAN	Amiloride-sensitive sodium channel subunit beta (Beta-NaCH) (Epithelial Na(+) channel subunit beta) (Beta-ENaC) (ENaCB) (Nonvoltage-gated sodium channel 1 subunit beta) (SCNEB)	SCNN1B	SCNN1B		72659	3D-structure;Alternative splicing;Cell membrane;Cytoplasmic vesicle;Disease variant;Glycoprotein;Ion channel;Ion transport;Membrane;Phosphoprotein;Reference proteome;Sensory transduction;Sodium;Sodium channel;Sodium transport;Taste;Transmembrane;Transmembrane helix;Transport	apical plasma membrane [GO:0016324]; cytoplasmic vesicle membrane [GO:0030659]; external side of plasma membrane [GO:0009897]; extracellular exosome [GO:0070062]; plasma membrane [GO:0005886]; sodium channel complex [GO:0034706]	SUBCELLULAR LOCATION: Apical cell membrane {ECO:0000305|PubMed:7490094}; Multi-pass membrane protein {ECO:0000250|UniProtKB:P37089}. Cytoplasmic vesicle membrane {ECO:0000250|UniProtKB:P37090}. Note=Apical membrane of epithelial cells. {ECO:0000305|PubMed:7490094}.		Membrane;Vesicle;Vesicular exosome;Cell surface	0.6;0.2;0.1;0.1	yes	yes		yes	yes
P51172	SCNND_HUMAN	Amiloride-sensitive sodium channel subunit delta (Delta-NaCH) (Epithelial Na(+) channel subunit delta) (Delta-ENaC) (ENaCD) (Nonvoltage-gated sodium channel 1 subunit delta) (SCNED)	SCNN1D DNACH	SCNN1D	DNACH	87850	Alternative splicing;Cell membrane;Glycoprotein;Ion channel;Ion transport;Membrane;Reference proteome;Sensory transduction;Sodium;Sodium channel;Sodium transport;Taste;Transmembrane;Transmembrane helix;Transport	actin cytoskeleton [GO:0015629]; membrane [GO:0016020]; plasma membrane [GO:0005886]; sodium channel complex [GO:0034706]	SUBCELLULAR LOCATION: Cell membrane {ECO:0000269|PubMed:19520916}; Multi-pass membrane protein {ECO:0000269|PubMed:19520916}.	Plasma membrane, Actin filaments	Membrane;Actin cytoskeleton	0.86;0.14	yes	yes	yes	yes	yes
P51170	SCNNG_HUMAN	Amiloride-sensitive sodium channel subunit gamma (Epithelial Na(+) channel subunit gamma) (ENaCG) (Gamma-ENaC) (Gamma-NaCH) (Nonvoltage-gated sodium channel 1 subunit gamma) (SCNEG)	SCNN1G	SCNN1G		74270	3D-structure;Cell membrane;Disease variant;Glycoprotein;Ion channel;Ion transport;Membrane;Phosphoprotein;Reference proteome;Sensory transduction;Sodium;Sodium channel;Sodium transport;Taste;Transmembrane;Transmembrane helix;Transport;Ubl conjugation	apical plasma membrane [GO:0016324]; external side of plasma membrane [GO:0009897]; extracellular exosome [GO:0070062]; nucleoplasm [GO:0005654]; plasma membrane [GO:0005886]; sodium channel complex [GO:0034706]	SUBCELLULAR LOCATION: Apical cell membrane {ECO:0000269|PubMed:24124190, ECO:0000303|PubMed:7490094}; Multi-pass membrane protein {ECO:0000250|UniProtKB:P37089}. Note=Apical membrane of epithelial cells. {ECO:0000303|PubMed:7490094}.	Plasma membrane	Membrane;Nucleus;Cell surface;Vesicular exosome	0.67;0.11;0.11;0.11	yes	yes	yes	yes	yes
Q8WTV0	SCRB1_HUMAN	Scavenger receptor class B member 1 (SRB1) (CD36 and LIMPII analogous 1) (CLA-1) (CD36 antigen-like 1) (Collagen type I receptor, thrombospondin receptor-like 1) (SR-BI) (CD antigen CD36)	SCARB1 CD36L1 CLA1	SCARB1	CD36L1 CLA1	60878	Alternative splicing;Cell membrane;Disulfide bond;Glycoprotein;Host cell receptor for virus entry;Host-virus interaction;Lipoprotein;Membrane;Palmitate;Phosphoprotein;Receptor;Reference proteome;Transmembrane;Transmembrane helix	caveola [GO:0005901]; cell surface [GO:0009986]; cytoplasm [GO:0005737]; endocytic vesicle membrane [GO:0030666]; extracellular exosome [GO:0070062]; intracellular membrane-bounded organelle [GO:0043231]; lysosomal membrane [GO:0005765]; lysosome [GO:0005764]; plasma membrane [GO:0005886]	SUBCELLULAR LOCATION: Cell membrane {ECO:0000269|PubMed:26965621}; Multi-pass membrane protein. Membrane, caveola {ECO:0000250|UniProtKB:Q61009}; Multi-pass membrane protein. Note=Predominantly localized to cholesterol and sphingomyelin-enriched domains within the plasma membrane, called caveolae.	Vesicles	Membrane;Lysosome;Caveolae;Vesicular exosome;Vesicle;Cytoplasm;Cell surface	0.47;0.13;0.13;0.07;0.07;0.07;0.07	yes	yes		yes	yes
Q14108	SCRB2_HUMAN	Lysosome membrane protein 2 (85 kDa lysosomal membrane sialoglycoprotein) (LGP85) (CD36 antigen-like 2) (Lysosome membrane protein II) (LIMP II) (Scavenger receptor class B member 2) (CD antigen CD36)	SCARB2 CD36L2 LIMP2 LIMPII	SCARB2	CD36L2 LIMP2 LIMPII	54290	3D-structure;Alternative splicing;Disease variant;Disulfide bond;Epilepsy;Glycoprotein;Host cell receptor for virus entry;Host-virus interaction;Lysosome;Membrane;Neurodegeneration;Receptor;Reference proteome;Transmembrane;Transmembrane helix	clathrin-coated endocytic vesicle membrane [GO:0030669]; cytoplasm [GO:0005737]; endocytic vesicle membrane [GO:0030666]; endoplasmic reticulum membrane [GO:0005789]; endosome membrane [GO:0010008]; extracellular exosome [GO:0070062]; focal adhesion [GO:0005925]; Golgi membrane [GO:0000139]; late endosome membrane [GO:0031902]; lysosomal lumen [GO:0043202]; lysosomal membrane [GO:0005765]; membrane [GO:0016020]; plasma membrane [GO:0005886]	SUBCELLULAR LOCATION: Lysosome membrane {ECO:0000269|PubMed:17897319, ECO:0000269|PubMed:18022370, ECO:0000269|PubMed:7509809}; Multi-pass membrane protein {ECO:0000269|PubMed:17897319, ECO:0000269|PubMed:18022370, ECO:0000269|PubMed:7509809}.	Cytosol	Membrane;Lysosome;Endosome;Vesicle;Golgi;Focal adhesion;Vesicular exosome;Endoplasmic reticulum;Cytoplasm	0.25;0.19;0.13;0.13;0.06;0.06;0.06;0.06;0.06	yes			yes	yes
Q14160	SCRIB_HUMAN	Protein scribble homolog (Scribble) (hScrib) (Protein LAP4)	SCRIB CRIB1 KIAA0147 LAP4 SCRB1 VARTUL	SCRIB	CRIB1 KIAA0147 LAP4 SCRB1 VARTUL	174915	3D-structure;Alternative splicing;Cell junction;Cell membrane;Cell projection;Coiled coil;Cytoplasm;Developmental protein;Differentiation;Disease variant;Host-virus interaction;Inhibition of host innate immune response by virus;Inhibition of host interferon signaling pathway by virus;Inhibition of host STAT1 by virus;Inhibition of host STAT2 by virus;Leucine-rich repeat;Lipoprotein;Membrane;Palmitate;Phosphoprotein;Reference proteome;Repeat;Synapse;Ubl conjugation;Viral immunoevasion	adherens junction [GO:0005912]; basolateral plasma membrane [GO:0016323]; cell junction [GO:0030054]; cell-cell contact zone [GO:0044291]; cell-cell junction [GO:0005911]; extracellular exosome [GO:0070062]; extrinsic component of postsynaptic density membrane [GO:0099147]; glutamatergic synapse [GO:0098978]; immunological synapse [GO:0001772]; lamellipodium [GO:0030027]; myelin sheath abaxonal region [GO:0035748]; nucleoplasm [GO:0005654]; plasma membrane [GO:0005886]; postsynaptic density [GO:0014069]; presynapse [GO:0098793]; Scrib-APC-beta-catenin complex [GO:0034750]	SUBCELLULAR LOCATION: Cell membrane {ECO:0000269|PubMed:28169360}; Peripheral membrane protein. Cell junction {ECO:0000269|PubMed:27380321}. Cell junction, adherens junction. Cell projection, lamellipodium. Cytoplasm. Postsynapse {ECO:0000269|PubMed:15182672}. Presynapse {ECO:0000269|PubMed:15182672}. Note=Targeting to cell-cell junctions which is CDH1-dependent is required for the pro-apoptotic activity. In a subset of CD4+ T-cells, colocalizes with CRTAM at the immunological synapse during the late phase of T-cell activation (By similarity). {ECO:0000250|UniProtKB:Q80U72}.	Plasma membrane, Cell Junctions	Cell junction;Unknown;Membrane;Synapse;Motile parts;Nucleus;Cytoplasm;Vesicular exosome	0.27;0.19;0.19;0.15;0.08;0.04;0.04;0.04	yes	yes	yes	yes	yes
Q8WVN6	SCTM1_HUMAN	Secreted and transmembrane protein 1 (Protein K-12)	SECTM1 K12	SECTM1	K12	27039	Cell membrane;Disulfide bond;Glycoprotein;Membrane;Reference proteome;Secreted;Signal;Transmembrane;Transmembrane helix	extracellular exosome [GO:0070062]; extracellular space [GO:0005615]; Golgi apparatus [GO:0005794]; membrane [GO:0016020]; plasma membrane [GO:0005886]	SUBCELLULAR LOCATION: Cell membrane {ECO:0000305}; Single-pass type I membrane protein {ECO:0000305}. Secreted.		Membrane;Extracellular;Golgi;Vesicular exosome	0.5;0.25;0.13;0.13	yes	yes		yes	yes
P47872	SCTR_HUMAN	Secretin receptor (SCT-R)	SCTR	SCTR		50207	3D-structure;Cell membrane;G-protein coupled receptor;Glycoprotein;Membrane;Phosphoprotein;Receptor;Reference proteome;Signal;Transducer;Transmembrane;Transmembrane helix	cytoplasmic microtubule [GO:0005881]; plasma membrane [GO:0005886]	SUBCELLULAR LOCATION: Cell membrane {ECO:0000250|UniProtKB:P23811}; Multi-pass membrane protein {ECO:0000255}.		Membrane;Cytoplasm	0.8;0.2	yes	yes		yes	yes
Q8IWY4	SCUB1_HUMAN	Signal peptide, CUB and EGF-like domain-containing protein 1	SCUBE1	SCUBE1		107910	Calcium;Cell membrane;Disulfide bond;EGF-like domain;Glycoprotein;Membrane;Reference proteome;Repeat;Secreted;Signal	cell surface [GO:0009986]; external side of plasma membrane [GO:0009897]; extracellular space [GO:0005615]; plasma membrane [GO:0005886]	SUBCELLULAR LOCATION: Secreted {ECO:0000269|PubMed:12270931, ECO:0000269|PubMed:16753137}. Cell membrane {ECO:0000269|PubMed:16753137}; Peripheral membrane protein {ECO:0000269|PubMed:16753137}.		Membrane;Cell surface;Extracellular	0.5;0.25;0.25	yes	yes		yes	yes
Q9NQ36	SCUB2_HUMAN	Signal peptide, CUB and EGF-like domain-containing protein 2 (Protein CEGP1) (Scube/You)	SCUBE2 CEGP1	SCUBE2	CEGP1	109957	Alternative splicing;Calcium;Developmental protein;Disulfide bond;EGF-like domain;Glycoprotein;Lipid-binding;Reference proteome;Repeat;Secreted;Signal	cell surface [GO:0009986]; extracellular region [GO:0005576]; extracellular space [GO:0005615]	SUBCELLULAR LOCATION: Secreted. Cell surface {ECO:0000269|PubMed:19480626}. Note=Secreted and tethered at the cell surface (PubMed:19480626). {ECO:0000269|PubMed:19480626}.		Extracellular;Cell surface	0.6;0.4		yes		yes	yes
Q8IX30	SCUB3_HUMAN	Signal peptide, CUB and EGF-like domain-containing protein 3	SCUBE3 CEGF3	SCUBE3	CEGF3	109282	Alternative splicing;Calcium;Disease variant;Disulfide bond;Dwarfism;EGF-like domain;Glycoprotein;Reference proteome;Repeat;Secreted;Signal	cell surface [GO:0009986]; extracellular space [GO:0005615]; plasma membrane [GO:0005886]	SUBCELLULAR LOCATION: Secreted {ECO:0000269|PubMed:15234972, ECO:0000269|PubMed:33308444}. Cell surface {ECO:0000269|PubMed:15234972, ECO:0000269|PubMed:33308444}.	Plasma membrane	Cell surface;Extracellular;Membrane	0.4;0.4;0.2	yes	yes	yes	yes	yes
P18827	SDC1_HUMAN	Syndecan-1 (SYND1) (CD antigen CD138)	SDC1 SDC	SDC1	SDC	32462	3D-structure;Glycoprotein;Heparan sulfate;Membrane;Phosphoprotein;Proteoglycan;Reference proteome;Secreted;Signal;Transmembrane;Transmembrane helix	cell surface [GO:0009986]; external side of plasma membrane [GO:0009897]; extracellular exosome [GO:0070062]; Golgi lumen [GO:0005796]; lysosomal lumen [GO:0043202]; plasma membrane [GO:0005886]; protein-containing complex [GO:0032991]	SUBCELLULAR LOCATION: Membrane {ECO:0000255}; Single-pass type I membrane protein {ECO:0000255}. Secreted {ECO:0000269|PubMed:9169435}. Secreted, extracellular exosome {ECO:0000269|PubMed:22660413}. Note=Shedding of the ectodomain produces a soluble form. {ECO:0000269|PubMed:9169435}.	Focal adhesion sites	Membrane;Cell surface;Vesicular exosome;Extracellular;Unknown;Lysosome;Golgi	0.31;0.15;0.15;0.15;0.08;0.08;0.08	yes			yes	yes
P34741	SDC2_HUMAN	Syndecan-2 (SYND2) (Fibroglycan) (Heparan sulfate proteoglycan core protein) (HSPG) (CD antigen CD362)	SDC2 HSPG1	SDC2	HSPG1	22160	3D-structure;Differentiation;Glycoprotein;Heparan sulfate;Membrane;Neurogenesis;Phosphoprotein;Proteoglycan;Reference proteome;Signal;Transmembrane;Transmembrane helix	cell surface [GO:0009986]; collagen-containing extracellular matrix [GO:0062023]; endoplasmic reticulum lumen [GO:0005788]; Golgi lumen [GO:0005796]; lysosomal lumen [GO:0043202]; plasma membrane [GO:0005886]	SUBCELLULAR LOCATION: Membrane; Single-pass type I membrane protein.	Plasma membrane	Membrane;Lysosome;Golgi;Endoplasmic reticulum;Extracellular matrix;Cell surface	0.44;0.11;0.11;0.11;0.11;0.11	yes		yes	yes	yes
O75056	SDC3_HUMAN	Syndecan-3 (SYND3)	SDC3 KIAA0468	SDC3	KIAA0468	45497	Cell membrane;Glycoprotein;Heparan sulfate;Membrane;Phosphoprotein;Proteoglycan;Reference proteome;Transmembrane;Transmembrane helix	cell surface [GO:0009986]; collagen-containing extracellular matrix [GO:0062023]; Golgi lumen [GO:0005796]; lysosomal lumen [GO:0043202]; membrane [GO:0016020]; microspike [GO:0044393]; plasma membrane [GO:0005886]	SUBCELLULAR LOCATION: Cell membrane; Single-pass type I membrane protein.	Mitochondria	Membrane;Unknown;Lysosome;Golgi;Extracellular matrix;Cell surface	0.5;0.1;0.1;0.1;0.1;0.1	yes	yes		yes	yes
P31431	SDC4_HUMAN	Syndecan-4 (SYND4) (Amphiglycan) (Ryudocan core protein)	SDC4	SDC4		21642	3D-structure;Alternative splicing;Glycoprotein;Heparan sulfate;Membrane;Proteoglycan;Reference proteome;Secreted;Signal;Transmembrane;Transmembrane helix	cell surface [GO:0009986]; costamere [GO:0043034]; extracellular exosome [GO:0070062]; focal adhesion [GO:0005925]; Golgi lumen [GO:0005796]; lysosomal lumen [GO:0043202]; membrane raft [GO:0045121]; plasma membrane [GO:0005886]	SUBCELLULAR LOCATION: [Isoform 1]: Membrane {ECO:0000255}; Single-pass type I membrane protein {ECO:0000255}. Secreted {ECO:0000269|PubMed:9169435}. Note=Shedding of the ectodomain produces a soluble form. {ECO:0000269|PubMed:9169435}.; SUBCELLULAR LOCATION: [Isoform 2]: Secreted.	Golgi apparatus	Membrane;Extracellular;Unknown;Lysosome;Golgi;Focal adhesion;Vesicular exosome;Cytoskeleton;Cell surface	0.33;0.13;0.13;0.07;0.07;0.07;0.07;0.07;0.07	yes			yes	yes
O00560	SDCB1_HUMAN	Syntenin-1 (Melanoma differentiation-associated protein 9) (MDA-9) (Pro-TGF-alpha cytoplasmic domain-interacting protein 18) (TACIP18) (Scaffold protein Pbp1) (Syndecan-binding protein 1)	SDCBP MDA9 SYCL	SDCBP	MDA9 SYCL	32444	3D-structure;Acetylation;Alternative splicing;Cell junction;Cell membrane;Cytoplasm;Cytoskeleton;Direct protein sequencing;Endoplasmic reticulum;Lipid-binding;Membrane;Nucleus;Phosphoprotein;Reference proteome;Repeat;Secreted	adherens junction [GO:0005912]; azurophil granule lumen [GO:0035578]; blood microparticle [GO:0072562]; cytoplasm [GO:0005737]; cytoskeleton [GO:0005856]; cytosol [GO:0005829]; endoplasmic reticulum membrane [GO:0005789]; extracellular exosome [GO:0070062]; extracellular region [GO:0005576]; extracellular space [GO:0005615]; extracellular vesicle [GO:1903561]; focal adhesion [GO:0005925]; interleukin-5 receptor complex [GO:0005895]; melanosome [GO:0042470]; membrane [GO:0016020]; membrane raft [GO:0045121]; mitochondrion [GO:0005739]; nuclear membrane [GO:0031965]; nucleoplasm [GO:0005654]; nucleus [GO:0005634]; plasma membrane [GO:0005886]; postsynaptic density [GO:0014069]; presynapse [GO:0098793]	SUBCELLULAR LOCATION: Cell junction, focal adhesion {ECO:0000269|PubMed:11179419}. Cell junction, adherens junction {ECO:0000269|PubMed:11179419}. Cell membrane {ECO:0000269|PubMed:11179419, ECO:0000269|PubMed:25893292, ECO:0000269|PubMed:27386966}; Peripheral membrane protein {ECO:0000269|PubMed:11179419, ECO:0000269|PubMed:27386966}. Endoplasmic reticulum membrane {ECO:0000269|PubMed:17081065}; Peripheral membrane protein {ECO:0000269|PubMed:17081065}. Nucleus {ECO:0000269|PubMed:11179419}. Melanosome {ECO:0000269|PubMed:12643545, ECO:0000269|PubMed:17081065}. Cytoplasm, cytosol {ECO:0000269|PubMed:11179419}. Cytoplasm, cytoskeleton {ECO:0000269|PubMed:11179419}. Secreted, extracellular exosome {ECO:0000269|PubMed:22660413}. Membrane raft {ECO:0000269|PubMed:25893292}. Note=Mainly membrane-associated. Localized to adherens junctions, focal adhesions and endoplasmic reticulum. Colocalized with actin stress fibers. Also found in the nucleus. Identified by mass spectrometry in melanosome fractions from stage I to stage IV. Associated to the plasma membrane in the presence of FZD7 and phosphatidylinositol 4,5-bisphosphate (PIP2) (PubMed:27386966). {ECO:0000269|PubMed:11179419, ECO:0000269|PubMed:12643545, ECO:0000269|PubMed:17081065, ECO:0000269|PubMed:27386966}.	Nucleoplasm, Cytosol	Cytoplasm;Membrane;Extracellular;Nucleus;Cell junction;Unknown;Vesicular exosome;Endoplasmic reticulum;Focal adhesion;Synapse	0.24;0.21;0.11;0.11;0.11;0.05;0.05;0.05;0.05;0.03	yes	yes		yes	yes
Q9H190	SDCB2_HUMAN	Syntenin-2 (Similar to TACIP18) (SITAC) (Syndecan-binding protein 2)	SDCBP2 SITAC18	SDCBP2	SITAC18	31594	Alternative splicing;Cell membrane;Cytoplasm;Lipid-binding;Membrane;Nucleus;Reference proteome;Repeat	cytoplasm [GO:0005737]; cytosol [GO:0005829]; extracellular exosome [GO:0070062]; Golgi apparatus [GO:0005794]; nuclear speck [GO:0016607]; nucleolus [GO:0005730]; nucleoplasm [GO:0005654]; plasma membrane [GO:0005886]	SUBCELLULAR LOCATION: Cytoplasm {ECO:0000269|PubMed:15961997}. Nucleus, nucleolus {ECO:0000269|PubMed:15961997, ECO:0000269|PubMed:23300061}. Nucleus, nucleoplasm {ECO:0000269|PubMed:23300061}. Cell membrane {ECO:0000269|PubMed:15961997}. Nucleus speckle {ECO:0000269|PubMed:15961997}. Note=Associates with intracellular membranes and enriched in the apical region of the cell and in intracellular compartments (PubMed:11102519). Colocalizes with TM4SF1 in the apical region of the cell (PubMed:11102519). Predominantly targeted to nuclear PIP2 pools. Shuttles between several subcellular compartments (PubMed:15961997). PIP2 plays an important role in the distribution of SDCBP2 (PubMed:23300061). {ECO:0000269|PubMed:11102519, ECO:0000269|PubMed:15961997, ECO:0000269|PubMed:23300061}.	Nucleoplasm	Nucleus;Cytoplasm;Membrane;Nucleolus;Golgi;Vesicular exosome	0.4;0.2;0.13;0.13;0.07;0.07	yes	yes		yes	yes
P48061	SDF1_HUMAN	Stromal cell-derived factor 1 (SDF-1) (hSDF-1) (C-X-C motif chemokine 12) (Intercrine reduced in hepatomas) (IRH) (hIRH) (Pre-B cell growth-stimulating factor) (PBSF) [Cleaved into: SDF-1-beta(3-72); SDF-1-alpha(3-67)]	CXCL12 SDF1 SDF1A SDF1B	CXCL12	SDF1 SDF1A SDF1B	10666	3D-structure;Alternative splicing;Chemotaxis;Cytokine;Disulfide bond;Growth factor;Host-virus interaction;Reference proteome;Secreted;Signal	collagen-containing extracellular matrix [GO:0062023]; cytoplasm [GO:0005737]; external side of plasma membrane [GO:0009897]; extracellular exosome [GO:0070062]; extracellular region [GO:0005576]; nucleus [GO:0005634]	SUBCELLULAR LOCATION: Secreted.		Extracellular;Nucleus;Vesicular exosome;Cell surface;Cytoplasm;Extracellular matrix	0.29;0.14;0.14;0.14;0.14;0.14				yes	yes
Q6ZPB5	SDIM1_HUMAN	Stress-responsive DNAJB4-interacting membrane protein 1	SDIM1	SDIM1		16112	Membrane;Reference proteome;Signal;Transmembrane;Transmembrane helix	membrane [GO:0016020]	SUBCELLULAR LOCATION: Membrane {ECO:0000305}; Multi-pass membrane protein {ECO:0000305}.		Membrane	1	yes			yes	yes
Q7Z5N4	SDK1_HUMAN	Protein sidekick-1	SDK1	SDK1		242112	Alternative splicing;Cell adhesion;Cell membrane;Disulfide bond;Glycoprotein;Immunoglobulin domain;Membrane;Reference proteome;Repeat;Signal;Synapse;Transmembrane;Transmembrane helix	plasma membrane [GO:0005886]; synapse [GO:0045202]	SUBCELLULAR LOCATION: Cell membrane {ECO:0000250|UniProtKB:Q8AV58}; Single-pass type I membrane protein {ECO:0000250|UniProtKB:Q8AV58}. Synapse {ECO:0000250|UniProtKB:Q8AV58}.	Cytosol	Membrane;Synapse;Unknown	0.57;0.29;0.14	yes	yes		yes	yes
Q58EX2	SDK2_HUMAN	Protein sidekick-2	SDK2 KIAA1514	SDK2	KIAA1514	239396	3D-structure;Alternative splicing;Cell adhesion;Cell membrane;Disulfide bond;Glycoprotein;Immunoglobulin domain;Membrane;Reference proteome;Repeat;Signal;Synapse;Transmembrane;Transmembrane helix	plasma membrane [GO:0005886]; synapse [GO:0045202]	SUBCELLULAR LOCATION: Cell membrane {ECO:0000250|UniProtKB:Q8AV57}; Single-pass type I membrane protein {ECO:0000250|UniProtKB:Q8AV57}. Synapse {ECO:0000250|UniProtKB:Q6V4S5}.	Nucleoplasm	Membrane;Synapse;Unknown	0.57;0.29;0.14	yes	yes		yes	yes
Q5TEA6	SE1L2_HUMAN	Protein sel-1 homolog 2 (Suppressor of lin-12-like protein 2) (Sel-1L2)	SEL1L2 C20orf50	SEL1L2	C20orf50	77964	Alternative splicing;Glycoprotein;Membrane;Reference proteome;Repeat;Signal;Transmembrane;Transmembrane helix	endoplasmic reticulum membrane [GO:0005789]	SUBCELLULAR LOCATION: Membrane; Single-pass type I membrane protein.		Membrane;Endoplasmic reticulum	0.75;0.25	yes			yes	yes
Q68CR1	SE1L3_HUMAN	Protein sel-1 homolog 3 (Suppressor of lin-12-like protein 3) (Sel-1L3)	SEL1L3 KIAA0746	SEL1L3	KIAA0746	128567	Alternative splicing;Glycoprotein;Membrane;Phosphoprotein;Reference proteome;Repeat;Transmembrane;Transmembrane helix	membrane [GO:0016020]; nucleoplasm [GO:0005654]	SUBCELLULAR LOCATION: Membrane {ECO:0000305}; Single-pass membrane protein {ECO:0000305}.	Mitochondria	Membrane;Nucleus	0.75;0.25	yes			yes	yes
Q6UXD5	SE6L2_HUMAN	Seizure 6-like protein 2	SEZ6L2 PSK UNQ1903/PRO4349	SEZ6L2	PSK	97560	Alternative splicing;Cell membrane;Disulfide bond;Endoplasmic reticulum;Glycoprotein;Membrane;Reference proteome;Repeat;Signal;Sushi;Transmembrane;Transmembrane helix	endoplasmic reticulum [GO:0005783]; endoplasmic reticulum membrane [GO:0005789]; neuronal cell body [GO:0043025]; plasma membrane [GO:0005886]	SUBCELLULAR LOCATION: Cell membrane {ECO:0000269|PubMed:16863507}; Single-pass type I membrane protein {ECO:0000269|PubMed:16863507}. Endoplasmic reticulum membrane {ECO:0000250}; Single-pass type I membrane protein {ECO:0000250}. Note=Detected on cell surface of lung-cancer.		Membrane;Endoplasmic reticulum;Cytoplasm	0.56;0.33;0.11	yes	yes		yes	yes
Q9UGP8	SEC63_HUMAN	Translocation protein SEC63 homolog	SEC63 SEC63L	SEC63	SEC63L	87997	Chaperone;Coiled coil;Disease variant;Endoplasmic reticulum;Membrane;Phosphoprotein;Protein transport;Reference proteome;Repeat;Transmembrane;Transmembrane helix;Transport	endoplasmic reticulum [GO:0005783]; membrane [GO:0016020]; Sec62/Sec63 complex [GO:0031207]	SUBCELLULAR LOCATION: Endoplasmic reticulum membrane; Multi-pass membrane protein.	Endoplasmic reticulum	Membrane;Endoplasmic reticulum;Unknown	0.5;0.33;0.17	yes			yes	yes
Q9Y6D0	SELK_HUMAN	Selenoprotein K (SelK)	SELENOK SELK HSPC030 HSPC297	SELENOK	SELK	10645	3D-structure;Calcium;Calcium transport;Cell membrane;Direct protein sequencing;Endoplasmic reticulum;Ion transport;Membrane;Reference proteome;Selenocysteine;Transmembrane;Transmembrane helix;Transport;Ubl conjugation	endoplasmic reticulum [GO:0005783]; endoplasmic reticulum membrane [GO:0005789]; Golgi apparatus [GO:0005794]; plasma membrane [GO:0005886]	SUBCELLULAR LOCATION: Endoplasmic reticulum membrane {ECO:0000269|PubMed:16962588, ECO:0000269|PubMed:21220695, ECO:0000269|PubMed:22016385, ECO:0000269|PubMed:25368151}; Single-pass membrane protein {ECO:0000255}. Cell membrane {ECO:0000269|PubMed:12775843}; Single-pass membrane protein {ECO:0000255}. Note=Probably mainly localized in the ER. {ECO:0000269|PubMed:21220695}.	Nucleoplasm, Cytosol	Membrane;Endoplasmic reticulum;Golgi	0.56;0.33;0.11	yes	yes		yes	yes
Q14242	SELPL_HUMAN	P-selectin glycoprotein ligand 1 (PSGL-1) (Selectin P ligand) (CD antigen CD162)	SELPLG	SELPLG		43201	3D-structure;Alternative splicing;Cell adhesion;Cleavage on pair of basic residues;Direct protein sequencing;Disulfide bond;Glycoprotein;Host cell receptor for virus entry;Host-virus interaction;Membrane;Phosphoprotein;Pyrrolidone carboxylic acid;Receptor;Reference proteome;Repeat;Sialic acid;Signal;Sulfation;Transmembrane;Transmembrane helix	membrane [GO:0016020]; plasma membrane [GO:0005886]; plasma membrane raft [GO:0044853]; uropod [GO:0001931]	SUBCELLULAR LOCATION: Membrane; Single-pass type I membrane protein.	Vesicles	Membrane;Unknown	0.88;0.13	yes			yes	yes
Q14563	SEM3A_HUMAN	Semaphorin-3A (Semaphorin III) (Sema III)	SEMA3A SEMAD	SEMA3A	SEMAD	88889	Developmental protein;Differentiation;Disease variant;Disulfide bond;Glycoprotein;Hypogonadotropic hypogonadism;Immunoglobulin domain;Kallmann syndrome;Neurogenesis;Reference proteome;Secreted;Signal	axon [GO:0030424]; dendrite [GO:0030425]; extracellular region [GO:0005576]; extracellular space [GO:0005615]; plasma membrane [GO:0005886]	SUBCELLULAR LOCATION: Secreted {ECO:0000250}.	Vesicles	Extracellular;Unknown;Membrane	0.5;0.33;0.17	yes			yes	yes
Q99985	SEM3C_HUMAN	Semaphorin-3C (Semaphorin-E) (Sema E)	SEMA3C SEMAE	SEMA3C	SEMAE	85207	Alternative splicing;Developmental protein;Differentiation;Disulfide bond;Glycoprotein;Immunoglobulin domain;Neurogenesis;Reference proteome;Secreted;Signal	extracellular exosome [GO:0070062]; extracellular space [GO:0005615]; plasma membrane [GO:0005886]	SUBCELLULAR LOCATION: Secreted.	Golgi apparatus, Cytosol	Extracellular;Vesicular exosome;Membrane	0.5;0.25;0.25	yes			yes	yes
O95025	SEM3D_HUMAN	Semaphorin-3D	SEMA3D UNQ760/PRO1491	SEMA3D		89651	Developmental protein;Differentiation;Disulfide bond;Glycoprotein;Immunoglobulin domain;Neurogenesis;Reference proteome;Secreted;Signal	extracellular space [GO:0005615]; plasma membrane [GO:0005886]	SUBCELLULAR LOCATION: Secreted {ECO:0000250}.	Vesicles	Extracellular;Membrane	0.67;0.33	yes			yes	yes
O15041	SEM3E_HUMAN	Semaphorin-3E	SEMA3E KIAA0331 SEMAH	SEMA3E	KIAA0331 SEMAH	89228	Alternative splicing;Angiogenesis;Developmental protein;Differentiation;Disulfide bond;Glycoprotein;Immunoglobulin domain;Neurogenesis;Reference proteome;Secreted;Signal	extracellular region [GO:0005576]; extracellular space [GO:0005615]; plasma membrane [GO:0005886]	SUBCELLULAR LOCATION: Secreted {ECO:0000250}.	Vesicles	Extracellular;Membrane	0.75;0.25	yes			yes	yes
Q13275	SEM3F_HUMAN	Semaphorin-3F (Sema III/F) (Semaphorin IV) (Sema IV)	SEMA3F	SEMA3F		88381	Alternative splicing;Disulfide bond;Glycoprotein;Immunoglobulin domain;Reference proteome;Secreted;Signal	extracellular space [GO:0005615]; glutamatergic synapse [GO:0098978]; plasma membrane [GO:0005886]	SUBCELLULAR LOCATION: Secreted {ECO:0000250}.		Extracellular;Synapse;Membrane	0.5;0.25;0.25	yes			yes	yes
Q9NS98	SEM3G_HUMAN	Semaphorin-3G (Semaphorin sem2)	SEMA3G	SEMA3G		86701	Disulfide bond;Glycoprotein;Immunoglobulin domain;Reference proteome;Secreted;Signal	extracellular exosome [GO:0070062]; extracellular space [GO:0005615]; plasma membrane [GO:0005886]	SUBCELLULAR LOCATION: Secreted {ECO:0000250}.		Extracellular;Vesicular exosome;Membrane	0.5;0.25;0.25	yes			yes	yes
Q9H3S1	SEM4A_HUMAN	Semaphorin-4A (Semaphorin-B) (Sema B)	SEMA4A SEMAB SEMB UNQ783/PRO1317	SEMA4A	SEMAB SEMB	83574	Adaptive immunity;Alternative splicing;Angiogenesis;Cell membrane;Cone-rod dystrophy;Developmental protein;Differentiation;Disease variant;Disulfide bond;Glycoprotein;Immunity;Immunoglobulin domain;Membrane;Neurogenesis;Reference proteome;Retinitis pigmentosa;Signal;Transmembrane;Transmembrane helix	extracellular space [GO:0005615]; plasma membrane [GO:0005886]	SUBCELLULAR LOCATION: Cell membrane {ECO:0000269|PubMed:22956603}; Single-pass type I membrane protein {ECO:0000255}.		Membrane;Extracellular	0.8;0.2	yes	yes		yes	yes
Q9NPR2	SEM4B_HUMAN	Semaphorin-4B (Semaphorin-C)	SEMA4B KIAA1745 SEMAC UNQ749/PRO1480	SEMA4B	KIAA1745 SEMAC	92766	Alternative splicing;Developmental protein;Differentiation;Direct protein sequencing;Disulfide bond;Glycoprotein;Immunoglobulin domain;Membrane;Neurogenesis;Phosphoprotein;Reference proteome;Signal;Transmembrane;Transmembrane helix	extracellular space [GO:0005615]; glutamatergic synapse [GO:0098978]; plasma membrane [GO:0005886]; postsynaptic density membrane [GO:0098839]	SUBCELLULAR LOCATION: Membrane; Single-pass type I membrane protein.	Cell Junctions	Membrane;Extracellular;Synapse	0.6;0.2;0.2	yes			yes	yes
Q9C0C4	SEM4C_HUMAN	Semaphorin-4C	SEMA4C KIAA1739 SEMAI UNQ5855/PRO34487	SEMA4C	KIAA1739 SEMAI	92623	3D-structure;Cell membrane;Cytoplasmic vesicle;Developmental protein;Differentiation;Disulfide bond;Glycoprotein;Immunoglobulin domain;Membrane;Neurogenesis;Phosphoprotein;Postsynaptic cell membrane;Reference proteome;Signal;Synapse;Transmembrane;Transmembrane helix	extracellular space [GO:0005615]; plasma membrane [GO:0005886]; postsynaptic density [GO:0014069]; postsynaptic density membrane [GO:0098839]; synaptic vesicle membrane [GO:0030672]	SUBCELLULAR LOCATION: Postsynaptic density membrane {ECO:0000250}; Single-pass type I membrane protein {ECO:0000250}. Cytoplasmic vesicle, secretory vesicle, synaptic vesicle membrane {ECO:0000250}; Single-pass type I membrane protein {ECO:0000250}.		Membrane;Vesicle;Unknown;Extracellular	0.42;0.33;0.17;0.08	yes			yes	yes
Q92854	SEM4D_HUMAN	Semaphorin-4D (A8) (BB18) (GR3) (CD antigen CD100)	SEMA4D C9orf164 CD100 SEMAJ	SEMA4D	C9orf164 CD100 SEMAJ	96150	3D-structure;Alternative splicing;Cell membrane;Developmental protein;Differentiation;Disulfide bond;Glycoprotein;Immunoglobulin domain;Membrane;Neurogenesis;Phosphoprotein;Receptor;Reference proteome;Signal;Transmembrane;Transmembrane helix	extracellular space [GO:0005615]; plasma membrane [GO:0005886]	SUBCELLULAR LOCATION: Cell membrane {ECO:0000269|PubMed:20877282, ECO:0000269|PubMed:8876214}; Single-pass type I membrane protein {ECO:0000255}.		Membrane;Extracellular	0.8;0.2	yes	yes		yes	yes
O95754	SEM4F_HUMAN	Semaphorin-4F (Semaphorin-M) (Sema M) (Semaphorin-W) (Sema W)	SEMA4F SEMAM SEMAW	SEMA4F	SEMAM SEMAW	83511	Alternative splicing;Cell membrane;Cell projection;Developmental protein;Differentiation;Disulfide bond;Glycoprotein;Immunoglobulin domain;Membrane;Neurogenesis;Phosphoprotein;Reference proteome;Signal;Synapse;Transmembrane;Transmembrane helix	dendrite [GO:0030425]; endoplasmic reticulum [GO:0005783]; extracellular space [GO:0005615]; glutamatergic synapse [GO:0098978]; membrane [GO:0016020]; perikaryon [GO:0043204]; plasma membrane [GO:0005886]; postsynaptic density membrane [GO:0098839]	SUBCELLULAR LOCATION: Cell membrane {ECO:0000305}; Single-pass type I membrane protein {ECO:0000255}. Postsynaptic density {ECO:0000250|UniProtKB:Q9Z143}. Perikaryon {ECO:0000250|UniProtKB:Q9Z123}. Cell projection, dendrite {ECO:0000250|UniProtKB:Q9Z123}. Note=Colocalizes with DLG4 at synapses. {ECO:0000250|UniProtKB:Q9Z123}.		Unknown;Membrane;Extracellular;Endoplasmic reticulum	0.5;0.38;0.06;0.06	yes	yes		yes	yes
Q9NTN9	SEM4G_HUMAN	Semaphorin-4G	SEMA4G KIAA1619	SEMA4G	KIAA1619	91497	Alternative splicing;Cell membrane;Developmental protein;Differentiation;Disulfide bond;Glycoprotein;Immunoglobulin domain;Membrane;Neurogenesis;Phosphoprotein;Reference proteome;Signal;Transmembrane;Transmembrane helix	extracellular space [GO:0005615]; plasma membrane [GO:0005886]	SUBCELLULAR LOCATION: Cell membrane; Single-pass type I membrane protein.	Vesicles, Lipid droplets	Membrane;Extracellular	0.75;0.25	yes	yes		yes	yes
Q13591	SEM5A_HUMAN	Semaphorin-5A (Semaphorin-F) (Sema F)	SEMA5A SEMAF	SEMA5A	SEMAF	120615	Developmental protein;Differentiation;Disulfide bond;Glycoprotein;Membrane;Neurogenesis;Reference proteome;Repeat;Signal;Transmembrane;Transmembrane helix	extracellular exosome [GO:0070062]; membrane [GO:0016020]; plasma membrane [GO:0005886]	SUBCELLULAR LOCATION: Membrane; Single-pass type I membrane protein.		Membrane;Vesicular exosome	0.83;0.17	yes			yes	yes
Q9P283	SEM5B_HUMAN	Semaphorin-5B	SEMA5B KIAA1445 SEMAG UNQ5867/PRO34001	SEMA5B	KIAA1445 SEMAG	125913	Alternative splicing;Developmental protein;Differentiation;Disulfide bond;Glycoprotein;Membrane;Neurogenesis;Reference proteome;Repeat;Signal-anchor;Transmembrane;Transmembrane helix	membrane [GO:0016020]	SUBCELLULAR LOCATION: Membrane; Single-pass type III membrane protein.	Cytosol	Membrane	1	yes			yes	yes
Q9H2E6	SEM6A_HUMAN	Semaphorin-6A (Semaphorin VIA) (Sema VIA) (Semaphorin-6A-1) (SEMA6A-1)	SEMA6A KIAA1368 SEMAQ	SEMA6A	KIAA1368 SEMAQ	114369	3D-structure;Alternative splicing;Cell membrane;Developmental protein;Differentiation;Disulfide bond;Glycoprotein;Membrane;Neurogenesis;Phosphoprotein;Reference proteome;Signal;Transmembrane;Transmembrane helix	axon [GO:0030424]; extracellular space [GO:0005615]; membrane [GO:0016020]; plasma membrane [GO:0005886]	SUBCELLULAR LOCATION: Cell membrane {ECO:0000269|PubMed:32302524}; Single-pass type I membrane protein {ECO:0000255}.	Nucleoplasm	Membrane;Unknown;Extracellular	0.67;0.17;0.17	yes	yes		yes	yes
Q9H3T3	SEM6B_HUMAN	Semaphorin-6B (Semaphorin-Z) (Sema Z)	SEMA6B SEMAN SEMAZ UNQ1907/PRO4353	SEMA6B	SEMAN SEMAZ	95285	Alternative splicing;Cell membrane;Developmental protein;Differentiation;Direct protein sequencing;Disulfide bond;Epilepsy;Glycoprotein;Membrane;Methylation;Neurodegeneration;Neurogenesis;Reference proteome;Signal;Transmembrane;Transmembrane helix	extracellular space [GO:0005615]; plasma membrane [GO:0005886]	SUBCELLULAR LOCATION: Cell membrane {ECO:0000269|PubMed:32302524}; Single-pass type I membrane protein {ECO:0000255}.		Membrane;Extracellular	0.75;0.25	yes	yes		yes	yes
Q9H3T2	SEM6C_HUMAN	Semaphorin-6C (Semaphorin-Y) (Sema Y)	SEMA6C KIAA1869 SEMAY	SEMA6C	KIAA1869 SEMAY	99686	Alternative splicing;Cell membrane;Developmental protein;Differentiation;Disulfide bond;Glycoprotein;Membrane;Neurogenesis;Reference proteome;Signal;Transmembrane;Transmembrane helix	cell surface [GO:0009986]; cytoplasm [GO:0005737]; extracellular space [GO:0005615]; plasma membrane [GO:0005886]	SUBCELLULAR LOCATION: Cell membrane; Single-pass type I membrane protein.	Nucleoplasm, Plasma membrane	Membrane;Extracellular;Cell surface;Cytoplasm	0.5;0.17;0.17;0.17	yes	yes	yes	yes	yes
Q8NFY4	SEM6D_HUMAN	Semaphorin-6D	SEMA6D KIAA1479	SEMA6D	KIAA1479	119872	Alternative splicing;Cell membrane;Cytoplasm;Developmental protein;Differentiation;Disulfide bond;Glycoprotein;Membrane;Neurogenesis;Phosphoprotein;Reference proteome;Signal;Transmembrane;Transmembrane helix	cell surface [GO:0009986]; cytoplasm [GO:0005737]; extracellular space [GO:0005615]; Golgi apparatus [GO:0005794]; plasma membrane [GO:0005886]	SUBCELLULAR LOCATION: [Isoform 1]: Cell membrane; Single-pass type I membrane protein.; SUBCELLULAR LOCATION: [Isoform 2]: Cell membrane; Single-pass type I membrane protein.; SUBCELLULAR LOCATION: [Isoform 3]: Cell membrane; Single-pass type I membrane protein.; SUBCELLULAR LOCATION: [Isoform 4]: Cell membrane; Single-pass type I membrane protein.; SUBCELLULAR LOCATION: [Isoform 5]: Cell membrane; Single-pass type I membrane protein.; SUBCELLULAR LOCATION: [Isoform 7]: Cytoplasm.	Plasma membrane	Membrane;Unknown;Cytoplasm;Golgi;Extracellular;Cell surface	0.52;0.26;0.09;0.04;0.04;0.04	yes	yes	yes	yes	yes
O75326	SEM7A_HUMAN	Semaphorin-7A (CDw108) (JMH blood group antigen) (John-Milton-Hargen human blood group Ag) (Semaphorin-K1) (Sema K1) (Semaphorin-L) (Sema L) (CD antigen CD108)	SEMA7A CD108 SEMAL	SEMA7A	CD108 SEMAL	74824	3D-structure;Alternative splicing;Cell membrane;Developmental protein;Differentiation;Disease variant;Disulfide bond;Glycoprotein;GPI-anchor;Immunoglobulin domain;Inflammatory response;Intrahepatic cholestasis;Lipoprotein;Membrane;Methylation;Neurogenesis;Reference proteome;Signal	external side of plasma membrane [GO:0009897]; extracellular space [GO:0005615]; membrane [GO:0016020]; plasma membrane [GO:0005886]	SUBCELLULAR LOCATION: Cell membrane {ECO:0000269|PubMed:10201933, ECO:0000269|PubMed:17671519, ECO:0000269|PubMed:9712866}; Lipid-anchor, GPI-anchor {ECO:0000269|PubMed:10201933, ECO:0000269|PubMed:17671519, ECO:0000269|PubMed:9712866}; Extracellular side {ECO:0000269|PubMed:10201933, ECO:0000269|PubMed:17671519, ECO:0000269|PubMed:9712866}. Note=Detected in a punctate pattern on the cell membrane of basal and supra-basal skin keratinocytes.	Vesicles	Membrane;Unknown;Cell surface;Extracellular	0.5;0.2;0.2;0.1	yes	yes		yes	yes
Q12884	SEPR_HUMAN	Prolyl endopeptidase FAP (EC 3.4.21.26) (170 kDa melanoma membrane-bound gelatinase) (Dipeptidyl peptidase FAP) (EC 3.4.14.5) (Fibroblast activation protein alpha) (FAPalpha) (Gelatine degradation protease FAP) (EC 3.4.21.-) (Integral membrane serine protease) (Post-proline cleaving enzyme) (Serine integral membrane protease) (SIMP) (Surface-expressed protease) (Seprase) [Cleaved into: Antiplasmin-cleaving enzyme FAP, soluble form (APCE) (EC 3.4.14.5) (EC 3.4.21.-) (EC 3.4.21.26)]	FAP	FAP		87713	3D-structure;Alternative splicing;Angiogenesis;Apoptosis;Cell adhesion;Cell junction;Cell membrane;Cell projection;Cleavage on pair of basic residues;Cytoplasm;Direct protein sequencing;Disulfide bond;Glycoprotein;Hydrolase;Membrane;Protease;Reference proteome;Secreted;Serine protease;Signal-anchor;Transmembrane;Transmembrane helix	apical part of cell [GO:0045177]; basal part of cell [GO:0045178]; cell surface [GO:0009986]; cytoplasm [GO:0005737]; extracellular space [GO:0005615]; focal adhesion [GO:0005925]; lamellipodium [GO:0030027]; lamellipodium membrane [GO:0031258]; membrane [GO:0016020]; peptidase complex [GO:1905368]; plasma membrane [GO:0005886]; ruffle membrane [GO:0032587]	SUBCELLULAR LOCATION: [Prolyl endopeptidase FAP]: Cell surface {ECO:0000269|PubMed:10593948, ECO:0000269|PubMed:16175601, ECO:0000269|PubMed:17105646, ECO:0000269|PubMed:24717288, ECO:0000269|PubMed:7911242}. Cell membrane {ECO:0000269|PubMed:12376466, ECO:0000269|PubMed:16651416, ECO:0000269|PubMed:9065413, ECO:0000303|PubMed:10455171}; Single-pass type II membrane protein {ECO:0000255}. Cell projection, lamellipodium membrane {ECO:0000269|PubMed:16651416, ECO:0000269|PubMed:9065413}; Single-pass type II membrane protein {ECO:0000255}. Cell projection, invadopodium membrane {ECO:0000269|PubMed:12376466, ECO:0000269|PubMed:16651416, ECO:0000269|PubMed:7923219, ECO:0000269|PubMed:9065413, ECO:0000303|PubMed:10455171}; Single-pass type II membrane protein {ECO:0000255}. Cell projection, ruffle membrane {ECO:0000303|PubMed:10455171}; Single-pass type II membrane protein {ECO:0000255}. Membrane {ECO:0000269|PubMed:2172980}; Single-pass type II membrane protein {ECO:0000255}. Note=Localized on cell surface with lamellipodia and invadopodia membranes and on shed vesicles. Colocalized with DPP4 at invadopodia and lamellipodia membranes of migratory activated endothelial cells in collagenous matrix. Colocalized with DPP4 on endothelial cells of capillary-like microvessels but not large vessels within invasive breast ductal carcinoma. Anchored and enriched preferentially by integrin alpha-3/beta-1 at invadopodia, plasma membrane protrusions that correspond to sites of cell invasion, in a collagen-dependent manner. Localized at plasma and ruffle membranes in a collagen-independent manner. Colocalized with PLAUR preferentially at the cell surface of invadopodia membranes in a cytoskeleton-, integrin- and vitronectin-dependent manner. Concentrated at invadopodia membranes, specialized protrusions of the ventral plasma membrane in a fibrobectin-dependent manner. Colocalizes with extracellular components (ECM), such as collagen fibers and fibronectin. {ECO:0000269|PubMed:10593948, ECO:0000269|PubMed:12376466, ECO:0000269|PubMed:16175601, ECO:0000269|PubMed:16651416, ECO:0000269|PubMed:17105646, ECO:0000269|PubMed:2172980, ECO:0000269|PubMed:24717288, ECO:0000269|PubMed:7911242, ECO:0000269|PubMed:7923219, ECO:0000269|PubMed:9065413, ECO:0000303|PubMed:10455171}.; SUBCELLULAR LOCATION: [Antiplasmin-cleaving enzyme FAP, soluble form]: Secreted {ECO:0000269|PubMed:14751930, ECO:0000269|PubMed:16223769, ECO:0000269|PubMed:24371721}. Note=Found in blood plasma and serum. {ECO:0000269|PubMed:14751930, ECO:0000269|PubMed:16223769, ECO:0000269|PubMed:24371721}.; SUBCELLULAR LOCATION: [Isoform 2]: Cytoplasm {ECO:0000303|PubMed:10644713}.		Membrane;Unknown;Motile parts;Cytoplasm;Extracellular;Cell surface;Focal adhesion	0.38;0.31;0.09;0.06;0.06;0.06;0.03	yes	yes		yes	yes
Q9UH03	SEPT3_HUMAN	Neuronal-specific septin-3	SEPTIN3 SEP3 SEPT3	SEPTIN3	SEP3 SEPT3	40704	3D-structure;Alternative splicing;Cell cycle;Cell division;Cytoplasm;Cytoskeleton;GTP-binding;Nucleotide-binding;Phosphoprotein;Reference proteome;Synapse	cell division site [GO:0032153]; microtubule cytoskeleton [GO:0015630]; neuron projection [GO:0043005]; presynapse [GO:0098793]; presynaptic cytoskeleton [GO:0099569]; septin complex [GO:0031105]; septin ring [GO:0005940]	SUBCELLULAR LOCATION: Cytoplasm. Cytoplasm, cytoskeleton {ECO:0000250}. Synapse {ECO:0000250}.	Nucleoplasm, Plasma membrane	Unknown;Cytoplasm;Synapse;Cytoskeleton;Microtubule cytoskeleton	0.42;0.25;0.17;0.08;0.08	yes		yes		yes
O43175	SERA_HUMAN	D-3-phosphoglycerate dehydrogenase (3-PGDH) (EC 1.1.1.95) (2-oxoglutarate reductase) (EC 1.1.1.399) (Malate dehydrogenase) (EC 1.1.1.37)	PHGDH PGDH3	PHGDH	PGDH3	56651	3D-structure;Acetylation;Amino-acid biosynthesis;Direct protein sequencing;Disease variant;Isopeptide bond;NAD;Oxidoreductase;Phosphoprotein;Reference proteome;Serine biosynthesis;Ubl conjugation	cytosol [GO:0005829]; extracellular exosome [GO:0070062]		Plasma membrane, Cytosol	Vesicular exosome;Cytoplasm	0.5;0.5	yes		yes		yes
Q9NRX5	SERC1_HUMAN	Serine incorporator 1 (Tumor differentially expressed protein 1-like) (Tumor differentially expressed protein 2)	SERINC1 KIAA1253 TDE1L TDE2 UNQ396/PRO732	SERINC1	KIAA1253 TDE1L TDE2	50495	Endoplasmic reticulum;Glycoprotein;Lipid biosynthesis;Lipid metabolism;Lipoprotein;Membrane;Myristate;Phospholipid biosynthesis;Phospholipid metabolism;Phosphoprotein;Reference proteome;Transmembrane;Transmembrane helix	endoplasmic reticulum membrane [GO:0005789]; membrane [GO:0016020]; plasma membrane [GO:0005886]	SUBCELLULAR LOCATION: Endoplasmic reticulum membrane {ECO:0000250|UniProtKB:Q7TNK0}; Multi-pass membrane protein {ECO:0000250|UniProtKB:Q7TNK0}.	Cytosol	Membrane;Endoplasmic reticulum	0.67;0.33	yes			yes	yes
Q96SA4	SERC2_HUMAN	Serine incorporator 2 (Tumor differentially expressed protein 2-like)	SERINC2 TDE2L FKSG84 UNQ263/PRO300	SERINC2	TDE2L	50742	Alternative splicing;Membrane;Reference proteome;Transmembrane;Transmembrane helix	extracellular exosome [GO:0070062]; membrane [GO:0016020]	SUBCELLULAR LOCATION: Membrane {ECO:0000305}; Multi-pass membrane protein {ECO:0000305}.	Plasma membrane	Membrane;Vesicular exosome	0.8;0.2	yes		yes	yes	yes
Q13530	SERC3_HUMAN	Serine incorporator 3 (Tumor differentially expressed protein 1)	SERINC3 DIFF33 TDE1 SBBI99	SERINC3	DIFF33 TDE1	52580	3D-structure;Alternative splicing;Antiviral defense;Cell membrane;Cytoplasm;Glycoprotein;Golgi apparatus;Host-virus interaction;Immunity;Innate immunity;Membrane;Phosphoprotein;Reference proteome;Transmembrane;Transmembrane helix	Golgi membrane [GO:0000139]; membrane [GO:0016020]; perinuclear region of cytoplasm [GO:0048471]; plasma membrane [GO:0005886]	SUBCELLULAR LOCATION: Cell membrane {ECO:0000250|UniProtKB:Q86VE9}; Multi-pass membrane protein {ECO:0000255}. Golgi apparatus membrane {ECO:0000250|UniProtKB:Q9QZI9}; Multi-pass membrane protein {ECO:0000250|UniProtKB:Q9QZI9}.; SUBCELLULAR LOCATION: Cytoplasm, perinuclear region {ECO:0000305|PubMed:26416734}. Note=(Microbial infection) Upon HIV-1 infection, it is redirected to perinuclear region following interaction with HIV-1 Nef, excluding it from virions particles, thereby preventing subsequent antiviral defense activity (Probable). {ECO:0000305|PubMed:26416734}.		Membrane;Cytoplasm;Golgi	0.55;0.27;0.18	yes	yes		yes	yes
A6NH21	SERC4_HUMAN	Serine incorporator 4	SERINC4	SERINC4		56870	Alternative splicing;Lipid biosynthesis;Lipid metabolism;Membrane;Phospholipid biosynthesis;Phospholipid metabolism;Reference proteome;Transmembrane;Transmembrane helix	membrane [GO:0016020]	SUBCELLULAR LOCATION: Membrane {ECO:0000305}; Multi-pass membrane protein {ECO:0000305}.		Membrane	1	yes			yes	yes
Q86VE9	SERC5_HUMAN	Serine incorporator 5	SERINC5 C5orf12	SERINC5	C5orf12	47009	Alternative splicing;Antiviral defense;Cell membrane;Cytoplasm;Glycoprotein;Host-virus interaction;Immunity;Innate immunity;Lipid biosynthesis;Lipid metabolism;Membrane;Phospholipid biosynthesis;Phospholipid metabolism;Reference proteome;Transmembrane;Transmembrane helix	centrosome [GO:0005813]; cytosol [GO:0005829]; extracellular exosome [GO:0070062]; Golgi apparatus [GO:0005794]; intracellular membrane-bounded organelle [GO:0043231]; membrane [GO:0016020]; myelin sheath [GO:0043209]; perinuclear region of cytoplasm [GO:0048471]; plasma membrane [GO:0005886]	SUBCELLULAR LOCATION: Cell membrane {ECO:0000269|PubMed:26416733, ECO:0000269|PubMed:26416734}; Multi-pass membrane protein {ECO:0000255}.; SUBCELLULAR LOCATION: Cytoplasm, perinuclear region {ECO:0000269|PubMed:26416734, ECO:0000305|PubMed:26416733}. Note=(Microbial infection) Upon HIV-1 infection, it is redirected to perinuclear region following interaction with HIV-1 Nef, excluding it from virions particles, thereby preventing subsequent antiviral defense activity (PubMed:26416733, PubMed:26416734). Localizes to the cell membrane, where it is efficiently incorporated into budding virions and impairs subsequent virion entry into target cells (PubMed:26416733, PubMed:26416734). {ECO:0000269|PubMed:26416734, ECO:0000305|PubMed:26416733}.	Plasma membrane, Cytosol	Membrane;Cytoplasm;Unknown;Golgi;Vesicular exosome;Microtubule cytoskeleton	0.43;0.29;0.07;0.07;0.07;0.07	yes	yes	yes	yes	yes
Q9Y6X1	SERP1_HUMAN	Stress-associated endoplasmic reticulum protein 1 (Ribosome-attached membrane protein 4)	SERP1 RAMP4	SERP1	RAMP4	7374	Endoplasmic reticulum;Membrane;Protein transport;Reference proteome;Translocation;Transmembrane;Transmembrane helix;Transport	cytoplasmic microtubule [GO:0005881]; cytosol [GO:0005829]; endoplasmic reticulum [GO:0005783]; endoplasmic reticulum membrane [GO:0005789]; ribosome [GO:0005840]	SUBCELLULAR LOCATION: Membrane; Single-pass type IV membrane protein. Endoplasmic reticulum membrane {ECO:0000250}; Single-pass membrane protein {ECO:0000250}; Cytoplasmic side {ECO:0000250}.	Endoplasmic reticulum	Membrane;Endoplasmic reticulum;Cytoplasm;Ribosome	0.36;0.27;0.27;0.09	yes			yes	yes
Q8N6R1	SERP2_HUMAN	Stress-associated endoplasmic reticulum protein 2 (Ribosome-associated membrane protein RAMP4-2)	SERP2 C13orf21	SERP2	C13orf21	7431	Endoplasmic reticulum;Membrane;Protein transport;Reference proteome;Translocation;Transmembrane;Transmembrane helix;Transport	endoplasmic reticulum membrane [GO:0005789]	SUBCELLULAR LOCATION: Membrane; Single-pass type IV membrane protein. Endoplasmic reticulum membrane {ECO:0000305}; Single-pass membrane protein {ECO:0000305}; Cytoplasmic side {ECO:0000305}.	Endoplasmic reticulum	Membrane;Endoplasmic reticulum;Cytoplasm	0.57;0.29;0.14	yes			yes	yes
Q53EL9	SEZ6_HUMAN	Seizure protein 6 homolog (SEZ-6) (hSEZ-6)	SEZ6	SEZ6		107425	Alternative splicing;Cell membrane;Disulfide bond;Glycoprotein;Membrane;Reference proteome;Repeat;Signal;Sushi;Transmembrane;Transmembrane helix	apical dendrite [GO:0097440]; dendritic shaft [GO:0043198]; dendritic spine [GO:0043197]; endoplasmic reticulum [GO:0005783]; neuronal cell body [GO:0043025]; perinuclear region of cytoplasm [GO:0048471]; plasma membrane [GO:0005886]	SUBCELLULAR LOCATION: Cell membrane {ECO:0000250}; Single-pass type I membrane protein {ECO:0000250}. Note=Localized on dendrites and in the synaptic and postsynaptic fraction. {ECO:0000250}.		Membrane;Unknown;Cytoplasm;Endoplasmic reticulum	0.4;0.3;0.2;0.1	yes	yes		yes	yes
Q8N474	SFRP1_HUMAN	Secreted frizzled-related protein 1 (FRP-1) (sFRP-1) (Secreted apoptosis-related protein 2) (SARP-2)	SFRP1 FRP FRP1 SARP2	SFRP1	FRP FRP1 SARP2	35386	Developmental protein;Differentiation;Direct protein sequencing;Disulfide bond;Glycoprotein;Reference proteome;Secreted;Signal;Wnt signaling pathway	cell surface [GO:0009986]; collagen-containing extracellular matrix [GO:0062023]; cytosol [GO:0005829]; extracellular exosome [GO:0070062]; extracellular region [GO:0005576]; extracellular space [GO:0005615]; plasma membrane [GO:0005886]	SUBCELLULAR LOCATION: Secreted. Note=Cell membrane or extracellular matrix-associated. Released by heparin-binding.		Extracellular;Membrane;Vesicular exosome;Cytoplasm;Extracellular matrix;Cell surface	0.38;0.13;0.13;0.13;0.13;0.13	yes	yes		yes	yes
Q92765	SFRP3_HUMAN	Secreted frizzled-related protein 3 (sFRP-3) (Frezzled) (Fritz) (Frizzled-related protein 1) (FrzB-1)	FRZB FIZ FRE FRP FRZB1 SFRP3	FRZB	FIZ FRE FRP FRZB1 SFRP3	36254	Developmental protein;Differentiation;Direct protein sequencing;Disease variant;Disulfide bond;Glycoprotein;Reference proteome;Secreted;Signal;Wnt signaling pathway	cytoplasm [GO:0005737]; extracellular space [GO:0005615]; membrane [GO:0016020]	SUBCELLULAR LOCATION: Secreted {ECO:0000305}.		Extracellular;Cytoplasm;Membrane	0.5;0.25;0.25	yes			yes	yes
Q6FHJ7	SFRP4_HUMAN	Secreted frizzled-related protein 4 (sFRP-4) (Frizzled protein, human endometrium) (FrpHE)	SFRP4 FRPHE	SFRP4	FRPHE	39827	Developmental protein;Differentiation;Disulfide bond;Glycoprotein;Reference proteome;Secreted;Signal;Wnt signaling pathway	cell surface [GO:0009986]; cytoplasm [GO:0005737]; extracellular space [GO:0005615]; nucleus [GO:0005634]	SUBCELLULAR LOCATION: Secreted {ECO:0000269|PubMed:19480240}. Note=Cytoplasmic in ovarian tumor cells.		Extracellular;Nucleus;Cell surface;Cytoplasm	0.4;0.2;0.2;0.2				yes	yes
Q8WV19	SFT2A_HUMAN	Vesicle transport protein SFT2A (SFT2 domain-containing protein 1) (pRGR1)	SFT2D1 C6orf83	SFT2D1	C6orf83	17804	Membrane;Phosphoprotein;Protein transport;Reference proteome;Transmembrane;Transmembrane helix;Transport	membrane [GO:0016020]	SUBCELLULAR LOCATION: Membrane {ECO:0000255}; Multi-pass membrane protein {ECO:0000255}.	Nuclear bodies	Membrane	1	yes			yes	yes
O95562	SFT2B_HUMAN	Vesicle transport protein SFT2B (SFT2 domain-containing protein 2)	SFT2D2 UNQ512/PRO1027	SFT2D2		17779	Acetylation;Membrane;Phosphoprotein;Protein transport;Reference proteome;Transmembrane;Transmembrane helix;Transport	extracellular exosome [GO:0070062]; membrane [GO:0016020]	SUBCELLULAR LOCATION: Membrane {ECO:0000255}; Multi-pass membrane protein {ECO:0000255}.		Membrane;Vesicular exosome	0.75;0.25	yes			yes	yes
Q587I9	SFT2C_HUMAN	Vesicle transport protein SFT2C (SFT2 domain-containing protein 3)	SFT2D3	SFT2D3		21790	Membrane;Protein transport;Reference proteome;Transmembrane;Transmembrane helix;Transport	membrane [GO:0016020]	SUBCELLULAR LOCATION: Membrane {ECO:0000255}; Multi-pass membrane protein {ECO:0000255}.		Membrane	1	yes			yes	yes
Q9H5K3	SG196_HUMAN	Protein O-mannose kinase (POMK) (EC 2.7.1.183) (Protein kinase-like protein SgK196) (Sugen kinase 196)	POMK SGK196	POMK	SGK196	40050	Acetylation;ATP-binding;Congenital muscular dystrophy;Disease variant;Dystroglycanopathy;Endoplasmic reticulum;Glycoprotein;Kinase;Limb-girdle muscular dystrophy;Lissencephaly;Membrane;Nucleotide-binding;Reference proteome;Signal-anchor;Transferase;Transmembrane;Transmembrane helix	endoplasmic reticulum membrane [GO:0005789]	SUBCELLULAR LOCATION: Endoplasmic reticulum membrane {ECO:0000305}; Single-pass type II membrane protein {ECO:0000305}.		Membrane;Endoplasmic reticulum	0.5;0.5	yes			yes	yes
Q16586	SGCA_HUMAN	Alpha-sarcoglycan (Alpha-SG) (50 kDa dystrophin-associated glycoprotein) (50DAG) (Adhalin) (Dystroglycan-2)	SGCA ADL DAG2	SGCA	ADL DAG2	42875	Alternative splicing;Cell membrane;Cytoplasm;Cytoskeleton;Disease variant;Glycoprotein;Limb-girdle muscular dystrophy;Membrane;Phosphoprotein;Reference proteome;Signal;Transmembrane;Transmembrane helix	cell-cell junction [GO:0005911]; cytoplasm [GO:0005737]; cytoskeleton [GO:0005856]; dystrophin-associated glycoprotein complex [GO:0016010]; membrane raft [GO:0045121]; sarcoglycan complex [GO:0016012]; sarcolemma [GO:0042383]	SUBCELLULAR LOCATION: Cell membrane, sarcolemma {ECO:0000250}; Single-pass type I membrane protein {ECO:0000250}. Cytoplasm, cytoskeleton {ECO:0000250}.		Membrane;Cytoplasm;Cell junction	0.62;0.31;0.08	yes	yes		yes	yes
Q16585	SGCB_HUMAN	Beta-sarcoglycan (Beta-SG) (43 kDa dystrophin-associated glycoprotein) (43DAG) (A3b)	SGCB	SGCB		34777	Alternative splicing;Cell membrane;Cytoplasm;Cytoskeleton;Direct protein sequencing;Disease variant;Disulfide bond;Glycoprotein;Limb-girdle muscular dystrophy;Membrane;Reference proteome;Signal-anchor;Transmembrane;Transmembrane helix	cytoplasm [GO:0005737]; cytoskeleton [GO:0005856]; dystrophin-associated glycoprotein complex [GO:0016010]; plasma membrane [GO:0005886]; sarcoglycan complex [GO:0016012]; sarcolemma [GO:0042383]	SUBCELLULAR LOCATION: Cell membrane, sarcolemma {ECO:0000250}; Single-pass type II membrane protein {ECO:0000250}. Cytoplasm, cytoskeleton {ECO:0000250}.	Cytosol	Membrane;Cytoplasm	0.64;0.36	yes	yes		yes	yes
Q92629	SGCD_HUMAN	Delta-sarcoglycan (Delta-SG) (35 kDa dystrophin-associated glycoprotein) (35DAG)	SGCD	SGCD		32071	Alternative splicing;Cardiomyopathy;Cell membrane;Cytoplasm;Cytoskeleton;Disease variant;Disulfide bond;Glycoprotein;Limb-girdle muscular dystrophy;Membrane;Reference proteome;Signal-anchor;Transmembrane;Transmembrane helix	cytoskeleton [GO:0005856]; dystrophin-associated glycoprotein complex [GO:0016010]; plasma membrane [GO:0005886]; sarcoglycan complex [GO:0016012]; sarcolemma [GO:0042383]; sarcoplasmic reticulum [GO:0016529]	SUBCELLULAR LOCATION: Cell membrane, sarcolemma; Single-pass type II membrane protein. Cytoplasm, cytoskeleton.		Membrane;Cytoplasm;Sarcoplasmic reticulum	0.67;0.25;0.08	yes	yes		yes	yes
O43556	SGCE_HUMAN	Epsilon-sarcoglycan (Epsilon-SG)	SGCE ESG UNQ433/PRO840	SGCE	ESG	49851	Alternative splicing;Cell membrane;Cell projection;Cytoplasm;Cytoskeleton;Disease variant;Dystonia;Glycoprotein;Golgi apparatus;Membrane;Reference proteome;Transmembrane;Transmembrane helix;Ubl conjugation	cytoskeleton [GO:0005856]; dendrite membrane [GO:0032590]; dystrophin-associated glycoprotein complex [GO:0016010]; Golgi apparatus [GO:0005794]; plasma membrane [GO:0005886]; sarcoglycan complex [GO:0016012]; sarcolemma [GO:0042383]	SUBCELLULAR LOCATION: Cell membrane, sarcolemma {ECO:0000250}; Single-pass membrane protein {ECO:0000250}. Cytoplasm, cytoskeleton {ECO:0000250}. Cell projection, dendrite {ECO:0000250}. Golgi apparatus {ECO:0000250}.	Vesicles, Plasma membrane	Membrane;Cytoplasm;Golgi;Unknown	0.56;0.19;0.13;0.13	yes	yes	yes	yes	yes
Q13326	SGCG_HUMAN	Gamma-sarcoglycan (Gamma-SG) (35 kDa dystrophin-associated glycoprotein) (35DAG)	SGCG	SGCG		32379	Cell membrane;Cytoplasm;Cytoskeleton;Disease variant;Disulfide bond;Glycoprotein;Limb-girdle muscular dystrophy;Membrane;Reference proteome;Signal-anchor;Transmembrane;Transmembrane helix	cytoplasm [GO:0005737]; cytoskeleton [GO:0005856]; plasma membrane [GO:0005886]; sarcoglycan complex [GO:0016012]; sarcolemma [GO:0042383]	SUBCELLULAR LOCATION: Cell membrane, sarcolemma {ECO:0000250}; Single-pass type II membrane protein {ECO:0000250}. Cytoplasm, cytoskeleton {ECO:0000250}.		Membrane;Cytoplasm	0.64;0.36	yes	yes		yes	yes
Q96LD1	SGCZ_HUMAN	Zeta-sarcoglycan (Zeta-SG) (ZSG1)	SGCZ	SGCZ		32949	Alternative splicing;Cell membrane;Cytoplasm;Cytoskeleton;Disulfide bond;Glycoprotein;Membrane;Reference proteome;Signal-anchor;Transmembrane;Transmembrane helix	cytoplasm [GO:0005737]; cytoskeleton [GO:0005856]; sarcoglycan complex [GO:0016012]; sarcolemma [GO:0042383]	SUBCELLULAR LOCATION: Cell membrane, sarcolemma {ECO:0000250}; Single-pass type II membrane protein {ECO:0000250}. Cytoplasm, cytoskeleton {ECO:0000250}.		Membrane;Cytoplasm	0.6;0.4	yes	yes		yes	yes
Q9BQI5	SGIP1_HUMAN	SH3-containing GRB2-like protein 3-interacting protein 1 (Endophilin-3-interacting protein)	SGIP1	SGIP1		89109	3D-structure;Alternative splicing;Coated pit;Endocytosis;Membrane;Phosphoprotein;Reference proteome	AP-2 adaptor complex [GO:0030122]; clathrin-coated pit [GO:0005905]; clathrin-coated vesicle [GO:0030136]; cytoplasm [GO:0005737]; cytosol [GO:0005829]; plasma membrane [GO:0005886]	SUBCELLULAR LOCATION: Membrane, clathrin-coated pit {ECO:0000305|PubMed:20946875}; Peripheral membrane protein {ECO:0000305|PubMed:20946875}; Cytoplasmic side {ECO:0000305|PubMed:20946875}.	Mitochondria	Membrane;Cytoplasm;Vesicle	0.6;0.3;0.1	yes			yes	yes
O00141	SGK1_HUMAN	Serine/threonine-protein kinase Sgk1 (EC 2.7.11.1) (Serum/glucocorticoid-regulated kinase 1)	SGK1 SGK	SGK1	SGK	48942	3D-structure;Alternative promoter usage;Alternative splicing;Apoptosis;ATP-binding;Cell membrane;Cytoplasm;Disulfide bond;Endoplasmic reticulum;Kinase;Membrane;Mitochondrion;Nucleotide-binding;Nucleus;Phosphoprotein;Reference proteome;Serine/threonine-protein kinase;Stress response;Transferase;Ubl conjugation	cytoplasm [GO:0005737]; cytosol [GO:0005829]; endoplasmic reticulum membrane [GO:0005789]; mitochondrion [GO:0005739]; nuclear speck [GO:0016607]; nucleoplasm [GO:0005654]; nucleus [GO:0005634]; plasma membrane [GO:0005886]	SUBCELLULAR LOCATION: Cytoplasm. Nucleus. Endoplasmic reticulum membrane. Cell membrane. Mitochondrion. Note=The subcellular localization is controlled by the cell cycle, as well as by exposure to specific hormones and environmental stress stimuli. In proliferating cells, it shuttles between the nucleus and cytoplasm in synchrony with the cell cycle, and in serum/growth factor-stimulated cells it resides in the nucleus. In contrast, after exposure to environmental stress or treatment with glucocorticoids, it is detected in the cytoplasm and with certain stress conditions is associated with the mitochondria. In osmoregulation through the epithelial sodium channel, it can be localized to the cytoplasmic surface of the cell membrane. Nuclear, upon phosphorylation.; SUBCELLULAR LOCATION: [Isoform 2]: Cell membrane.	Nuclear speckles	Nucleus;Membrane;Cytoplasm;Mitochondrion;Endoplasmic reticulum;Unknown	0.27;0.2;0.2;0.13;0.13;0.07	yes	yes		yes	yes
Q99720	SGMR1_HUMAN	Sigma non-opioid intracellular receptor 1 (Aging-associated gene 8 protein) (SR31747-binding protein) (SR-BP) (Sigma 1-type opioid receptor) (SIG-1R) (Sigma1-receptor) (Sigma1R) (hSigmaR1)	SIGMAR1 OPRS1 SRBP AAG8	SIGMAR1	OPRS1 SRBP	25128	3D-structure;Alternative splicing;Amyotrophic lateral sclerosis;Cell junction;Cell membrane;Cell projection;Cytoplasmic vesicle;Direct protein sequencing;Disease variant;Endoplasmic reticulum;Lipid droplet;Lipid transport;Membrane;Neurodegeneration;Nucleus;Postsynaptic cell membrane;Receptor;Reference proteome;Synapse;Transmembrane;Transmembrane helix;Transport	anchoring junction [GO:0070161]; cytoplasmic vesicle [GO:0031410]; cytosol [GO:0005829]; endoplasmic reticulum [GO:0005783]; endoplasmic reticulum membrane [GO:0005789]; growth cone [GO:0030426]; lipid droplet [GO:0005811]; membrane [GO:0016020]; nuclear envelope [GO:0005635]; nuclear inner membrane [GO:0005637]; nuclear outer membrane [GO:0005640]; postsynaptic density [GO:0014069]; postsynaptic density membrane [GO:0098839]	SUBCELLULAR LOCATION: Nucleus inner membrane {ECO:0000269|PubMed:10406945}. Nucleus outer membrane {ECO:0000269|PubMed:10406945}. Nucleus envelope {ECO:0000269|PubMed:11476895, ECO:0000269|PubMed:9341151}. Cytoplasmic vesicle {ECO:0000269|PubMed:10406945}. Endoplasmic reticulum membrane {ECO:0000269|PubMed:10406945}. Membrane {ECO:0000269|PubMed:11476895, ECO:0000269|PubMed:27042935, ECO:0000269|PubMed:9341151}; Single-pass membrane protein {ECO:0000269|PubMed:27042935}. Lipid droplet {ECO:0000250|UniProtKB:O55242}. Cell junction. Cell membrane {ECO:0000269|PubMed:23314020}. Cell projection, growth cone. Postsynaptic density membrane {ECO:0000269|PubMed:23314020}. Note=During interphase, detected at the inner and outer nuclear membrane and the endoplasmic reticulum. Detected on cytoplasmic vesicles during mitosis (PubMed:10406945). Targeted to lipid droplets, cholesterol and galactosylceramide-enriched domains of the endoplasmic reticulum. Accumulation at the endoplasmic reticulum is prominent in alpha-motor neurons of patients with amyotrophic lateral sclerosis (PubMed:23314020). Enriched at cell-cell communication regions, growth cone and postsynaptic structures. Localization is modulated by ligand-binding. In motor neurons it is enriched at cholinergic postsynaptic densities (By similarity). {ECO:0000250|UniProtKB:O55242, ECO:0000269|PubMed:10406945, ECO:0000269|PubMed:23314020}.		Unknown;Membrane;Nucleus;Endoplasmic reticulum;Vesicle;Cell junction;Cytoplasm	0.26;0.26;0.22;0.11;0.07;0.04;0.04	yes	yes		yes	yes
Q5BJF2	SGMR2_HUMAN	Sigma intracellular receptor 2 (Sigma-2 receptor) (Sigma2 receptor) (Meningioma-associated protein 30) (Transmembrane protein 97)	TMEM97 MAC30 S2R	TMEM97	MAC30 S2R	20848	Endoplasmic reticulum;Membrane;Nucleus;Reference proteome;Transmembrane;Transmembrane helix	endoplasmic reticulum [GO:0005783]; lysosome [GO:0005764]; nuclear membrane [GO:0031965]; plasma membrane [GO:0005886]; rough endoplasmic reticulum [GO:0005791]; rough endoplasmic reticulum membrane [GO:0030867]	SUBCELLULAR LOCATION: Nucleus membrane {ECO:0000269|PubMed:19583955}; Multi-pass membrane protein {ECO:0000255}. Rough endoplasmic reticulum membrane {ECO:0000269|PubMed:19583955}; Multi-pass membrane protein {ECO:0000255}. Note=Localized at cell membrane and in lysosomes in sterol-depleted cells when expression of endogenous TMEM97 is stimulated. {ECO:0000269|PubMed:19583955}.	Endoplasmic reticulum	Endoplasmic reticulum;Membrane;Nucleus;Lysosome	0.36;0.36;0.18;0.09	yes	yes		yes	yes
Q9BX95	SGPP1_HUMAN	Sphingosine-1-phosphate phosphatase 1 (SPPase1) (Spp1) (hSPP1) (hSPPase1) (EC 3.1.3.-) (Sphingosine-1-phosphatase 1) (Sphingosine-1-phosphate phosphohydrolase 1) (SPP-1)	SGPP1 SPP1	SGPP1	SPP1	49108	Cell membrane;Endoplasmic reticulum;Hydrolase;Lipid metabolism;Membrane;Phosphoprotein;Reference proteome;Transmembrane;Transmembrane helix	endoplasmic reticulum membrane [GO:0005789]; membrane [GO:0016020]; plasma membrane [GO:0005886]	SUBCELLULAR LOCATION: Endoplasmic reticulum membrane {ECO:0000269|PubMed:12815058}; Multi-pass membrane protein {ECO:0000255}. Cell membrane {ECO:0000250|UniProtKB:Q9JI99}; Multi-pass membrane protein {ECO:0000255}.	Nucleoplasm	Membrane;Endoplasmic reticulum	0.75;0.25	yes	yes		yes	yes
Q8IWX5	SGPP2_HUMAN	Sphingosine-1-phosphate phosphatase 2 (SPPase2) (Spp2) (hSPP2) (EC 3.1.3.-) (Sphingosine-1-phosphatase 2)	SGPP2	SGPP2		44741	Alternative splicing;Endoplasmic reticulum;Hydrolase;Lipid metabolism;Membrane;Reference proteome;Transmembrane;Transmembrane helix	endoplasmic reticulum [GO:0005783]; endoplasmic reticulum membrane [GO:0005789]; membrane [GO:0016020]	SUBCELLULAR LOCATION: Endoplasmic reticulum membrane {ECO:0000269|PubMed:12411432}; Multi-pass membrane protein {ECO:0000269|PubMed:12411432}.		Membrane;Endoplasmic reticulum	0.5;0.5	yes			yes	yes
O14492	SH2B2_HUMAN	SH2B adapter protein 2 (Adapter protein with pleckstrin homology and Src homology 2 domains) (SH2 and PH domain-containing adapter protein APS)	SH2B2 APS	SH2B2	APS	67738	3D-structure;Alternative splicing;Cell membrane;Cytoplasm;Membrane;Phosphoprotein;Reference proteome;SH2 domain	cytoplasm [GO:0005737]; cytosol [GO:0005829]; plasma membrane [GO:0005886]	SUBCELLULAR LOCATION: Cytoplasm {ECO:0000269|PubMed:9989826}. Cell membrane {ECO:0000269|PubMed:9989826}. Note=Cytoplasmic before PDGF stimulation. After PDGF stimulation, localized at the cell membrane and peripheral region.		Cytoplasm;Membrane	0.6;0.4	yes	yes		yes	yes
Q9UQQ2	SH2B3_HUMAN	SH2B adapter protein 3 (Lymphocyte adapter protein) (Lymphocyte-specific adapter protein Lnk) (Signal transduction protein Lnk)	SH2B3 LNK	SH2B3	LNK	63225	Diabetes mellitus;Phosphoprotein;Reference proteome;SH2 domain	cytosol [GO:0005829]; plasma membrane [GO:0005886]		Nucleoplasm	Membrane;Cytoplasm	0.5;0.5	yes			yes	yes
Q8N5H7	SH2D3_HUMAN	SH2 domain-containing protein 3C (Cas/HEF1-associated signal transducer) (Chat-H) (Novel SH2-containing protein 3) (SH2 domain-containing Eph receptor-binding protein 1) (SHEP1)	SH2D3C NSP3 UNQ272/PRO309/PRO34088	SH2D3C	NSP3	94411	3D-structure;Alternative splicing;Cell membrane;Cell projection;Cytoplasm;Membrane;Phosphoprotein;Reference proteome;SH2 domain	axon [GO:0030424]; cytosol [GO:0005829]; ruffle membrane [GO:0032587]	SUBCELLULAR LOCATION: Cytoplasm {ECO:0000269|PubMed:12432078, ECO:0000269|PubMed:17174122}. Cell membrane {ECO:0000269|PubMed:12432078}; Peripheral membrane protein {ECO:0000250|UniProtKB:Q9QZS8}. Cell projection, axon {ECO:0000250|UniProtKB:Q9QZS8}. Cell projection, ruffle membrane {ECO:0000250|UniProtKB:Q9QZS8}. Note=Associated with the membrane when EGF-stimulated (By similarity). Expressed at the cortical actin ring in B cells (By similarity). {ECO:0000250|UniProtKB:Q9QZS8}.; SUBCELLULAR LOCATION: [Isoform 1]: Cell membrane {ECO:0000269|PubMed:17174122}; Peripheral membrane protein {ECO:0000269|PubMed:17174122}.	Cytosol	Membrane;Unknown;Cytoplasm	0.46;0.38;0.15	yes	yes		yes	yes
A4FU49	SH321_HUMAN	SH3 domain-containing protein 21	SH3D21 C1orf113	SH3D21	C1orf113	70519	Alternative splicing;Coiled coil;Reference proteome;SH3 domain	nucleoplasm [GO:0005654]; plasma membrane [GO:0005886]		Nucleoplasm, Plasma membrane	Membrane;Nucleus	0.5;0.5	yes		yes	yes	yes
P55822	SH3BG_HUMAN	SH3 domain-binding glutamic acid-rich protein (SH3BGR protein) (21-glutamic acid-rich protein) (21-GARP)	SH3BGR	SH3BGR		26086	Alternative splicing;Reference proteome;SH3-binding			Plasma membrane, Cytosol	Cytoplasm	1	yes		yes		yes
O75368	SH3L1_HUMAN	Adapter SH3BGRL (SH3 domain-binding glutamic acid-rich-like protein 1)	SH3BGRL	SH3BGRL		12774	3D-structure;Cell membrane;Cytoplasm;Membrane;Reference proteome;SH3-binding	cytoplasm [GO:0005737]; cytosol [GO:0005829]; extracellular exosome [GO:0070062]; extracellular space [GO:0005615]; nucleus [GO:0005634]; plasma membrane [GO:0005886]	SUBCELLULAR LOCATION: Cytoplasm, cytosol {ECO:0000269|PubMed:34870550, ECO:0000305|PubMed:34331014}. Cell membrane {ECO:0000269|PubMed:32381043}.	Cytosol	Nucleus;Extracellular;Vesicular exosome;Cytoplasm	0.25;0.25;0.25;0.25	yes	yes			yes
Q96HL8	SH3Y1_HUMAN	SH3 domain-containing YSC84-like protein 1	SH3YL1	SH3YL1		37148	3D-structure;Alternative splicing;Reference proteome;SH3 domain	ruffle membrane [GO:0032587]		Nucleoplasm	Membrane	1	yes			yes	yes
Q9Y566	SHAN1_HUMAN	SH3 and multiple ankyrin repeat domains protein 1 (Shank1) (Somatostatin receptor-interacting protein) (SSTR-interacting protein) (SSTRIP)	SHANK1	SHANK1		224959	3D-structure;Alternative splicing;ANK repeat;Cytoplasm;Differentiation;Methylation;Neurogenesis;Phosphoprotein;Reference proteome;Repeat;SH3 domain;Synapse	cytosol [GO:0005829]; dendrite [GO:0030425]; dendritic spine [GO:0043197]; excitatory synapse [GO:0060076]; glutamatergic synapse [GO:0098978]; membrane [GO:0016020]; neuron projection [GO:0043005]; plasma membrane [GO:0005886]; postsynaptic density [GO:0014069]; postsynaptic membrane [GO:0045211]; Schaffer collateral - CA1 synapse [GO:0098685]	SUBCELLULAR LOCATION: Cytoplasm {ECO:0000250}. Postsynaptic density {ECO:0000250}. Synapse {ECO:0000250}. Note=Colocalizes with alpha-latrotoxin receptor 1. {ECO:0000250}.	Plasma membrane	Unknown;Synapse;Membrane;Cytoplasm	0.4;0.27;0.2;0.13	yes		yes	yes	yes
Q9UPX8	SHAN2_HUMAN	SH3 and multiple ankyrin repeat domains protein 2 (Shank2) (Cortactin-binding protein 1) (CortBP1) (Proline-rich synapse-associated protein 1)	SHANK2 CORTBP1 KIAA1022 PROSAP1	SHANK2	CORTBP1 KIAA1022 PROSAP1	201261	Alternative splicing;ANK repeat;Autism;Autism spectrum disorder;Cell membrane;Cell projection;Cytoplasm;Glycoprotein;Membrane;Phosphoprotein;Reference proteome;Repeat;SH3 domain;SH3-binding;Synapse	apical plasma membrane [GO:0016324]; brush border membrane [GO:0031526]; ciliary membrane [GO:0060170]; cytosol [GO:0005829]; dendritic spine [GO:0043197]; glutamatergic synapse [GO:0098978]; growth cone [GO:0030426]; hippocampal mossy fiber to CA3 synapse [GO:0098686]; neuron projection [GO:0043005]; neuronal cell body [GO:0043025]; photoreceptor inner segment [GO:0001917]; photoreceptor outer segment [GO:0001750]; plasma membrane [GO:0005886]; postsynaptic density [GO:0014069]; presynaptic active zone [GO:0048786]	SUBCELLULAR LOCATION: Apical cell membrane {ECO:0000250}. Cytoplasm {ECO:0000250}. Synapse {ECO:0000250}. Postsynaptic density {ECO:0000250}. Cell projection, growth cone {ECO:0000250}. Cell projection, dendritic spine {ECO:0000250}. Note=Colocalizes with cortactin in growth cones in differentiating hippocampal neurons. Colocalized with PDE4D to the apical membrane of colonic crypt cells (By similarity). {ECO:0000250}.	Nuclear speckles, Vesicles	Unknown;Membrane;Cytoplasm;Synapse	0.54;0.21;0.13;0.13	yes	yes		yes	yes
Q15464	SHB_HUMAN	SH2 domain-containing adapter protein B	SHB	SHB		55042	Alternative splicing;Angiogenesis;Apoptosis;Cell membrane;Cytoplasm;Developmental protein;Differentiation;Isopeptide bond;Membrane;Phosphoprotein;Reference proteome;SH2 domain;Ubl conjugation	cytoplasmic ribonucleoprotein granule [GO:0036464]; cytosol [GO:0005829]; nucleoplasm [GO:0005654]; plasma membrane [GO:0005886]	SUBCELLULAR LOCATION: Cytoplasm. Cell membrane; Peripheral membrane protein; Cytoplasmic side. Note=Associates with membrane lipid rafts upon TCR stimulation.	Cytosol	Cytoplasm;Membrane;Nucleus	0.5;0.38;0.13	yes	yes		yes	yes
P98077	SHC2_HUMAN	SHC-transforming protein 2 (Protein Sck) (SHC-transforming protein B) (Src homology 2 domain-containing-transforming protein C2) (SH2 domain protein C2)	SHC2 SCK SHCB	SHC2	SCK SHCB	61916	Phosphoprotein;Reference proteome;SH2 domain	cytosol [GO:0005829]; plasma membrane [GO:0005886]		Cytosol	Membrane;Cytoplasm	0.5;0.5	yes			yes	yes
Q92529	SHC3_HUMAN	SHC-transforming protein 3 (Neuronal Shc) (N-Shc) (Protein Rai) (SHC-transforming protein C) (Src homology 2 domain-containing-transforming protein C3) (SH2 domain protein C3)	SHC3 NSHC SHCC	SHC3	NSHC SHCC	64056	Alternative splicing;Phosphoprotein;Reference proteome;SH2 domain	cytosol [GO:0005829]; plasma membrane [GO:0005886]		Nucleoplasm	Membrane;Cytoplasm	0.5;0.5	yes			yes	yes
Q6S5L8	SHC4_HUMAN	SHC-transforming protein 4 (Rai-like protein) (RaLP) (SHC-transforming protein D) (hShcD) (Src homology 2 domain-containing-transforming protein C4) (SH2 domain protein C4)	SHC4 SHCD UNQ6438/PRO21364	SHC4	SHCD	68785	Alternative splicing;Cell membrane;Membrane;Phosphoprotein;Postsynaptic cell membrane;Reference proteome;SH2 domain;Synapse	plasma membrane [GO:0005886]; postsynaptic membrane [GO:0045211]	SUBCELLULAR LOCATION: Postsynaptic cell membrane. Note=Colocalized with MUSK at the neuromuscular junction. {ECO:0000250}.	Cytosol	Membrane;Unknown	0.75;0.25	yes	yes		yes	yes
Q15465	SHH_HUMAN	Sonic hedgehog protein (SHH) (EC 3.1.-.-) (HHG-1) (Shh unprocessed N-terminal signaling and C-terminal autoprocessing domains) (ShhNC) [Cleaved into: Sonic hedgehog protein N-product (ShhN) (Shh N-terminal processed signaling domains) (ShhNp)]	SHH	SHH		49607	3D-structure;Autocatalytic cleavage;Calcium;Cell membrane;Developmental protein;Direct protein sequencing;Disease variant;Endoplasmic reticulum;Glycoprotein;Golgi apparatus;Holoprosencephaly;Hydrolase;Lipoprotein;Membrane;Metal-binding;Microphthalmia;Palmitate;Protease;Reference proteome;Secreted;Signal;Transferase;Zinc	cell surface [GO:0009986]; collagen-containing extracellular matrix [GO:0062023]; cytosol [GO:0005829]; endoplasmic reticulum [GO:0005783]; endoplasmic reticulum lumen [GO:0005788]; endoplasmic reticulum membrane [GO:0005789]; extracellular region [GO:0005576]; extracellular space [GO:0005615]; Golgi apparatus [GO:0005794]; Golgi membrane [GO:0000139]; membrane raft [GO:0045121]; plasma membrane [GO:0005886]	SUBCELLULAR LOCATION: [Sonic hedgehog protein]: Endoplasmic reticulum membrane {ECO:0000305|PubMed:18534984}. Golgi apparatus membrane {ECO:0000305|PubMed:18534984}. Secreted {ECO:0000269|PubMed:24342078}. Note=Co-localizes with HHAT in the ER and Golgi membrane. {ECO:0000305|PubMed:18534984}.; SUBCELLULAR LOCATION: [Sonic hedgehog protein N-product]: Cell membrane {ECO:0000250|UniProtKB:Q62226}; Lipid-anchor {ECO:0000250|UniProtKB:Q62226}. Note=The dual-lipidated sonic hedgehog protein N-product (ShhNp) is firmly tethered to the cell membrane where it forms multimers (PubMed:24522195). Further solubilization and release from the cell surface seem to be achieved through different mechanisms, including the interaction with DISP1 and SCUBE2, movement by lipoprotein particles, transport by cellular extensions called cytonemes or by the proteolytic removal of both terminal lipidated peptides (PubMed:26875496, PubMed:24522195). {ECO:0000305|PubMed:24522195, ECO:0000305|PubMed:26875496}.		Endoplasmic reticulum;Membrane;Extracellular;Golgi;Unknown;Cytoplasm;Cell surface;Extracellular matrix	0.21;0.16;0.16;0.16;0.16;0.05;0.05;0.05	yes	yes		yes	yes
Q92835	SHIP1_HUMAN	Phosphatidylinositol 3,4,5-trisphosphate 5-phosphatase 1 (EC 3.1.3.86) (Inositol polyphosphate-5-phosphatase D) (EC 3.1.3.56) (Inositol polyphosphate-5-phosphatase of 145 kDa) (SIP-145) (Phosphatidylinositol 4,5-bisphosphate 5-phosphatase) (EC 3.1.3.36) (SH2 domain-containing inositol 5'-phosphatase 1) (SH2 domain-containing inositol phosphatase 1) (SHIP-1) (p150Ship) (hp51CN)	INPP5D SHIP SHIP1	INPP5D	SHIP SHIP1	133292	3D-structure;Alternative splicing;Apoptosis;Cell membrane;Cytoplasm;Cytoskeleton;Hydrolase;Immunity;Lipid metabolism;Membrane;Phosphoprotein;Reference proteome;Repeat;SH2 domain;SH3-binding	cytoskeleton [GO:0005856]; cytosol [GO:0005829]; membrane raft [GO:0045121]; plasma membrane [GO:0005886]	SUBCELLULAR LOCATION: Cytoplasm {ECO:0000269|PubMed:10822173}. Cell membrane {ECO:0000250|UniProtKB:Q9ES52}; Peripheral membrane protein {ECO:0000250|UniProtKB:Q9ES52}. Membrane raft {ECO:0000250|UniProtKB:Q9ES52}. Cytoplasm, cytoskeleton {ECO:0000250|UniProtKB:Q9ES52}. Membrane {ECO:0000269|PubMed:10822173}; Peripheral membrane protein {ECO:0000269|PubMed:10822173}. Note=Translocates to the plasma membrane when activated, translocation is probably due to different mechanisms depending on the stimulus and cell type. Translocates from the cytoplasm to membrane ruffles in a FCGR3/CD16-dependent manner. Colocalizes with FC-gamma-RIIB receptor (FCGR2B) or FCGR3/CD16 at membrane ruffles. Tyrosine phosphorylation may also participate in membrane localization. {ECO:0000250|UniProtKB:Q9ES52}.	Cytosol	Membrane;Cytoplasm	0.58;0.42	yes	yes		yes	yes
O15357	SHIP2_HUMAN	Phosphatidylinositol 3,4,5-trisphosphate 5-phosphatase 2 (EC 3.1.3.86) (Inositol polyphosphate phosphatase-like protein 1) (INPPL-1) (Protein 51C) (SH2 domain-containing inositol 5'-phosphatase 2) (SH2 domain-containing inositol phosphatase 2) (SHIP-2)	INPPL1 SHIP2	INPPL1	SHIP2	138599	3D-structure;Actin-binding;Alternative splicing;Cell adhesion;Cell membrane;Cell projection;Cytoplasm;Cytoskeleton;Diabetes mellitus;Disease variant;Hydrolase;Immunity;Lipid metabolism;Membrane;Nucleus;Phosphoprotein;Reference proteome;SH2 domain;SH3-binding	basal plasma membrane [GO:0009925]; cytosol [GO:0005829]; filopodium [GO:0030175]; Golgi apparatus [GO:0005794]; lamellipodium [GO:0030027]; nuclear speck [GO:0016607]; nucleus [GO:0005634]; spindle pole [GO:0000922]	SUBCELLULAR LOCATION: Cytoplasm, cytosol {ECO:0000269|PubMed:11349134}. Cytoplasm, cytoskeleton. Membrane {ECO:0000269|PubMed:11739414}; Peripheral membrane protein. Cell projection, filopodium {ECO:0000269|PubMed:12676785}. Cell projection, lamellipodium {ECO:0000269|PubMed:12676785}. Basal cell membrane {ECO:0000250|UniProtKB:F1PNY0}. Nucleus {ECO:0000250|UniProtKB:D7PF45}. Nucleus speckle {ECO:0000250|UniProtKB:D7PF45}. Cytoplasm, cytoskeleton, spindle pole {ECO:0000250|UniProtKB:F1PNY0}. Note=Translocates to membrane ruffles when activated, translocation is probably due to different mechanisms depending on the stimulus and cell type (PubMed:11739414). Partly translocated via its SH2 domain which mediates interaction with tyrosine phosphorylated receptors such as the FC-gamma-RIIB receptor (FCGR2B). Tyrosine phosphorylation may also participate in membrane localization. Insulin specifically stimulates its redistribution from the cytosol to the plasma membrane. Recruited to the membrane following M-CSF stimulation. In activated spreading platelets, localizes with actin at filopodia, lamellipodia and the central actin ring. {ECO:0000269|PubMed:11739414}.	Cytosol	Cytoplasm;Nucleus;Motile parts;Membrane;Unknown;Golgi	0.3;0.2;0.2;0.15;0.1;0.05	yes	yes		yes	yes
Q6UWV7	SHL2A_HUMAN	Protein shisa-like-2A	SHISAL2A FAM159A UNQ2783/PRO7171	SHISAL2A	FAM159A	20306	Alternative splicing;Membrane;Reference proteome;Transmembrane;Transmembrane helix	membrane [GO:0016020]	SUBCELLULAR LOCATION: Membrane {ECO:0000305}; Multi-pass membrane protein {ECO:0000305}.		Membrane	1	yes			yes	yes
A6NKW6	SHL2B_HUMAN	Protein shisa-like-2B	SHISAL2B FAM159B	SHISAL2B	FAM159B	17663	Membrane;Reference proteome;Transmembrane;Transmembrane helix	membrane [GO:0016020]	SUBCELLULAR LOCATION: Membrane {ECO:0000305}; Single-pass membrane protein {ECO:0000305}.		Membrane	1	yes			yes	yes
A0MZ66	SHOT1_HUMAN	Shootin-1 (Shootin1)	SHTN1 KIAA1598	SHTN1	KIAA1598	71640	Acetylation;Alternative splicing;Cell projection;Coiled coil;Cytoplasm;Cytoskeleton;Developmental protein;Direct protein sequencing;Phosphoprotein;Reference proteome	axon [GO:0030424]; axonal growth cone [GO:0044295]; cell leading edge [GO:0031252]; cytoplasm [GO:0005737]; filopodium [GO:0030175]; growth cone [GO:0030426]; lamellipodium [GO:0030027]; microtubule [GO:0005874]; microtubule associated complex [GO:0005875]; microtubule cytoskeleton [GO:0015630]; perikaryon [GO:0043204]; perinuclear region of cytoplasm [GO:0048471]	SUBCELLULAR LOCATION: Perikaryon {ECO:0000250|UniProtKB:Q8K2Q9}. Cell projection, axon {ECO:0000250|UniProtKB:Q8K2Q9}. Cell projection, growth cone {ECO:0000250|UniProtKB:Q8K2Q9}. Cytoplasm, cytoskeleton {ECO:0000250|UniProtKB:Q8K2Q9}. Cell projection, filopodium {ECO:0000250|UniProtKB:A0MZ67}. Cell projection, lamellipodium {ECO:0000250|UniProtKB:A0MZ67}. Note=Localizes in multiple growth cones at neurite tips before the neuronal symmetry-breaking step. Accumulates in growth cones of a single nascent axon in a neurite length-dependent manner during the neuronal symmetry-breaking step; when absent from the nascent axon's siblings, probably due to competitive transport, prevents the formation of surplus axons. Transported anterogradely from the soma to the axon growth cone in an actin and myosin-dependent manner and passively diffuses back to the cell bodies. Colocalized with L1CAM in close apposition with actin filaments in filopodia and lamellipodia of axonal growth cones in hippocampal neurons. Exhibits retrograde movements in filopodia and lamellopodia of axonal growth cones. Colocalized with KIF20B along microtubules to the tip of the growing cone in primary hippocampal neurons. Recruited to the growth cone of developing axon in a KIF20B- and microtubule-dependent manner. {ECO:0000250|UniProtKB:A0MZ67, ECO:0000250|UniProtKB:Q8K2Q9}.	Plasma membrane, Cytosol	Unknown;Cytoplasm;Motile parts;Microtubule cytoskeleton	0.48;0.22;0.17;0.13	yes		yes		yes
P78324	SHPS1_HUMAN	Tyrosine-protein phosphatase non-receptor type substrate 1 (SHP substrate 1) (SHPS-1) (Brain Ig-like molecule with tyrosine-based activation motifs) (Bit) (CD172 antigen-like family member A) (Inhibitory receptor SHPS-1) (Macrophage fusion receptor) (MyD-1 antigen) (Signal-regulatory protein alpha-1) (Sirp-alpha-1) (Signal-regulatory protein alpha-2) (Sirp-alpha-2) (Signal-regulatory protein alpha-3) (Sirp-alpha-3) (p84) (CD antigen CD172a)	SIRPA BIT MFR MYD1 PTPNS1 SHPS1 SIRP	SIRPA	BIT MFR MYD1 PTPNS1 SHPS1 SIRP	54967	3D-structure;Alternative splicing;Disulfide bond;Glycoprotein;Immunoglobulin domain;Membrane;Phosphoprotein;Reference proteome;Repeat;SH3-binding;Signal;Transmembrane;Transmembrane helix	cell surface [GO:0009986]; extracellular exosome [GO:0070062]; ficolin-1-rich granule membrane [GO:0101003]; membrane [GO:0016020]; plasma membrane [GO:0005886]; tertiary granule membrane [GO:0070821]	SUBCELLULAR LOCATION: Membrane; Single-pass type I membrane protein.		Membrane;Cell surface;Vesicular exosome	0.78;0.11;0.11	yes			yes	yes
Q13796	SHRM2_HUMAN	Protein Shroom2 (Apical-like protein) (Protein APXL)	SHROOM2 APXL	SHROOM2	APXL	176410	3D-structure;Actin-binding;Cell junction;Cell membrane;Cytoplasm;Cytoskeleton;Developmental protein;Membrane;Microtubule;Phosphoprotein;Reference proteome;Tight junction	adherens junction [GO:0005912]; apical junction complex [GO:0043296]; apical plasma membrane [GO:0016324]; bicellular tight junction [GO:0005923]; cytoplasm [GO:0005737]; cytoskeleton [GO:0005856]; extracellular exosome [GO:0070062]; microtubule [GO:0005874]; plasma membrane [GO:0005886]	SUBCELLULAR LOCATION: Apical cell membrane {ECO:0000250}. Cell junction, tight junction {ECO:0000250}. Cytoplasm, cytoskeleton {ECO:0000250}. Note=Associates with cortical F-actin. {ECO:0000250}.	Plasma membrane, Cell Junctions	Cell junction;Cytoplasm;Membrane;Microtubule cytoskeleton;Vesicular exosome	0.36;0.29;0.21;0.07;0.07	yes	yes	yes	yes	yes
Q8TF72	SHRM3_HUMAN	Protein Shroom3 (Shroom-related protein) (hShrmL)	SHROOM3 KIAA1481 SHRML MSTP013	SHROOM3	KIAA1481 SHRML	216857	3D-structure;Actin-binding;Alternative splicing;Cell junction;Cell membrane;Cell shape;Cytoplasm;Cytoskeleton;Developmental protein;Membrane;Microtubule;Phosphoprotein;Reference proteome	adherens junction [GO:0005912]; apical junction complex [GO:0043296]; apical plasma membrane [GO:0016324]; cortical actin cytoskeleton [GO:0030864]; cytoskeleton [GO:0005856]; microtubule [GO:0005874]	SUBCELLULAR LOCATION: Cell junction, adherens junction {ECO:0000250|UniProtKB:Q9QXN0}. Cytoplasm, cytoskeleton {ECO:0000250|UniProtKB:Q9QXN0}. Apical cell membrane {ECO:0000250|UniProtKB:Q9QXN0}; Peripheral membrane protein {ECO:0000250|UniProtKB:Q9QXN0}. Note=Colocalizes with F-actin in stress fibers and adherens junctions. {ECO:0000250|UniProtKB:Q9QXN0}.		Cytoplasm;Cell junction;Membrane;Microtubule cytoskeleton	0.33;0.33;0.25;0.08	yes	yes		yes	yes
Q9ULL8	SHRM4_HUMAN	Protein Shroom4 (Second homolog of apical protein)	SHROOM4 KIAA1202 SHAP	SHROOM4	KIAA1202 SHAP	164857	3D-structure;Actin-binding;Alternative splicing;Chromosomal rearrangement;Coiled coil;Cytoplasm;Cytoskeleton;Developmental protein;Disease variant;Intellectual disability;Phosphoprotein;Reference proteome	actin filament [GO:0005884]; adherens junction [GO:0005912]; apical junction complex [GO:0043296]; apical plasma membrane [GO:0016324]; basal plasma membrane [GO:0009925]; cortical actin cytoskeleton [GO:0030864]; cytoplasm [GO:0005737]; cytoplasmic side of plasma membrane [GO:0009898]; focal adhesion [GO:0005925]; intracellular membrane-bounded organelle [GO:0043231]; nucleoplasm [GO:0005654]; stress fiber [GO:0001725]	SUBCELLULAR LOCATION: Cytoplasm, cytoskeleton {ECO:0000269|PubMed:16249884, ECO:0000269|PubMed:16684770}. Note=Shows partial colocalization with the cytoplasmic pool of F-actin.	Focal adhesion sites	Membrane;Cytoplasm;Cell junction;Actin cytoskeleton;Nucleus;Focal adhesion	0.29;0.29;0.14;0.14;0.07;0.07	yes			yes	yes
Q9H0F6	SHRPN_HUMAN	Sharpin (Shank-associated RH domain-interacting protein) (Shank-interacting protein-like 1) (hSIPL1)	SHARPIN SIPL1 PSEC0216	SHARPIN	SIPL1	39949	3D-structure;Alternative splicing;Cytoplasm;Metal-binding;Phosphoprotein;Reference proteome;Synapse;Ubl conjugation pathway;Zinc;Zinc-finger	cytosol [GO:0005829]; dendrite [GO:0030425]; LUBAC complex [GO:0071797]; postsynaptic density [GO:0014069]; ubiquitin ligase complex [GO:0000151]	SUBCELLULAR LOCATION: Cytoplasm, cytosol {ECO:0000269|PubMed:20179993}. Synapse {ECO:0000250|UniProtKB:Q9EQL9}. Note=Enriched at synaptic sites in mature neurons where it colocalizes with SHANK1. {ECO:0000250|UniProtKB:Q9EQL9}.	Plasma membrane	Unknown;Cytoplasm;Proteasome;Synapse	0.44;0.33;0.11;0.11	yes		yes		yes
A0PJX4	SHSA3_HUMAN	Protein shisa-3 homolog	SHISA3	SHISA3		25832	Developmental protein;Endoplasmic reticulum;Membrane;Reference proteome;Signal;Transmembrane;Transmembrane helix	endoplasmic reticulum membrane [GO:0005789]	SUBCELLULAR LOCATION: Endoplasmic reticulum membrane {ECO:0000250, ECO:0000250|UniProtKB:Q7T0Z7}; Single-pass type I membrane protein {ECO:0000250|UniProtKB:Q7T0Z7}.	Cytosol	Membrane;Endoplasmic reticulum	0.5;0.5	yes			yes	yes
Q96DD7	SHSA4_HUMAN	Protein shisa-4 (Transmembrane protein 58)	SHISA4 C1orf40 TMEM58 UNQ583/PRO1153	SHISA4	C1orf40 TMEM58	21522	Membrane;Reference proteome;Signal;Transmembrane;Transmembrane helix	membrane [GO:0016020]	SUBCELLULAR LOCATION: Membrane {ECO:0000305}; Single-pass type I membrane protein {ECO:0000305}.		Membrane	1	yes			yes	yes
Q6ZSJ9	SHSA6_HUMAN	Protein shisa-6	SHISA6	SHISA6		55764	Alternative splicing;Glycoprotein;Membrane;Phosphoprotein;Reference proteome;Signal;Synapse;Transmembrane;Transmembrane helix;Wnt signaling pathway	AMPA glutamate receptor complex [GO:0032281]; asymmetric, glutamatergic, excitatory synapse [GO:0098985]; dendritic spine membrane [GO:0032591]; postsynaptic density [GO:0014069]; postsynaptic density membrane [GO:0098839]; postsynaptic membrane [GO:0045211]	SUBCELLULAR LOCATION: Membrane {ECO:0000305}; Single-pass type I membrane protein {ECO:0000250|UniProtKB:Q3UH99}. Postsynaptic density {ECO:0000250|UniProtKB:Q3UH99}.	Nucleoplasm, Plasma membrane	Membrane;Unknown;Synapse	0.6;0.3;0.1	yes		yes	yes	yes
A6NL88	SHSA7_HUMAN	Protein shisa-7 (Cystine-knot AMPAR modulating protein of 59 kDa) (CKAMP59) (GABA(A) receptor auxiliary subunit Shisa7) (Protein shisa-6-like)	SHISA7	SHISA7		56214	Cell membrane;Glycoprotein;Membrane;Phosphoprotein;Postsynaptic cell membrane;Reference proteome;Signal;Synapse;Transmembrane;Transmembrane helix	AMPA glutamate receptor complex [GO:0032281]; asymmetric, glutamatergic, excitatory synapse [GO:0098985]; dendritic spine membrane [GO:0032591]; postsynaptic density [GO:0014069]; postsynaptic density membrane [GO:0098839]; postsynaptic membrane [GO:0045211]	SUBCELLULAR LOCATION: Postsynaptic density membrane {ECO:0000250|UniProtKB:Q8C3Q5}; Single-pass type I membrane protein {ECO:0000250|UniProtKB:Q8C3Q5}. Note=Localizes at GABAergic inhibitory synapses and colocalizes with gephyrin in hippocampal neurons. {ECO:0000250|UniProtKB:Q8C3Q5}.	Cytosol	Membrane;Unknown;Synapse	0.7;0.2;0.1	yes			yes	yes
B8ZZ34	SHSA8_HUMAN	Protein shisa-8 (Shisa family member 8)	SHISA8 C22orf17	SHISA8	C22orf17	41995	Alternative splicing;Glycoprotein;Membrane;Reference proteome;Signal;Transmembrane;Transmembrane helix	AMPA glutamate receptor complex [GO:0032281]; dendritic spine membrane [GO:0032591]; postsynaptic density [GO:0014069]; postsynaptic membrane [GO:0045211]	SUBCELLULAR LOCATION: Membrane {ECO:0000305}; Single-pass type I membrane protein {ECO:0000305}.		Membrane;Unknown	0.83;0.17	yes			yes	yes
B4DS77	SHSA9_HUMAN	Protein shisa-9	SHISA9	SHISA9		46925	Alternative splicing;Cell membrane;Cell projection;Glycoprotein;Membrane;Postsynaptic cell membrane;Reference proteome;Signal;Synapse;Transmembrane;Transmembrane helix	AMPA glutamate receptor complex [GO:0032281]; dendritic spine membrane [GO:0032591]; glutamatergic synapse [GO:0098978]; ionotropic glutamate receptor complex [GO:0008328]; postsynaptic density [GO:0014069]; postsynaptic density membrane [GO:0098839]; postsynaptic membrane [GO:0045211]; synapse [GO:0045202]	SUBCELLULAR LOCATION: Cell projection, dendritic spine membrane {ECO:0000250}; Single-pass type I membrane protein {ECO:0000250}. Synapse {ECO:0000250}.	Vesicles, Cytosol	Membrane;Synapse;Unknown	0.54;0.23;0.23	yes			yes	yes
Q3SXP7	SHSL1_HUMAN	Protein shisa-like-1	SHISAL1 KIAA1644	SHISAL1	KIAA1644	22573	Glycoprotein;Membrane;Reference proteome;Signal;Transmembrane;Transmembrane helix	membrane [GO:0016020]	SUBCELLULAR LOCATION: Membrane {ECO:0000305}; Single-pass type I membrane protein {ECO:0000305}.	Vesicles, Cytosol	Membrane	1	yes			yes	yes
O43166	SI1L1_HUMAN	Signal-induced proliferation-associated 1-like protein 1 (SIPA1-like protein 1) (High-risk human papilloma viruses E6 oncoproteins targeted protein 1) (E6-targeted protein 1)	SIPA1L1 E6TP1 KIAA0440	SIPA1L1	E6TP1 KIAA0440	200029	Alternative splicing;Coiled coil;Cytoplasm;Cytoskeleton;GTPase activation;Methylation;Phosphoprotein;Reference proteome;Synapse;Synaptosome;Ubl conjugation	actin cytoskeleton [GO:0015629]; cytoplasm [GO:0005737]; dendritic spine [GO:0043197]; plasma membrane [GO:0005886]; postsynaptic density [GO:0014069]	SUBCELLULAR LOCATION: Cytoplasm, cytoskeleton {ECO:0000250}. Postsynaptic density {ECO:0000250}. Synapse, synaptosome {ECO:0000250}. Note=Associated with the actin cytoskeleton. Detected at synapses and dendritic spines of cultured hippocampal neurons (By similarity). {ECO:0000250}.	Plasma membrane	Unknown;Cytoplasm;Membrane;Actin cytoskeleton;Synapse	0.45;0.27;0.09;0.09;0.09	yes		yes	yes	yes
O60292	SI1L3_HUMAN	Signal-induced proliferation-associated 1-like protein 3 (SIPA1-like protein 3) (SPA-1-like protein 3)	SIPA1L3 KIAA0545 SPAL3	SIPA1L3	KIAA0545 SPAL3	194610	Acetylation;Cataract;Cell membrane;Chromosomal rearrangement;Coiled coil;GTPase activation;Membrane;Phosphoprotein;Reference proteome	apical part of cell [GO:0045177]; apical plasma membrane [GO:0016324]; cytoplasm [GO:0005737]; extracellular space [GO:0005615]; Golgi apparatus [GO:0005794]; nucleoplasm [GO:0005654]; plasma membrane [GO:0005886]; stress fiber [GO:0001725]; tricellular tight junction [GO:0061689]	SUBCELLULAR LOCATION: Apical cell membrane {ECO:0000269|PubMed:26231217}. Note=Detected in tricellular junctions. Colocalizes with apical F-actin. {ECO:0000269|PubMed:26231217}.	Plasma membrane	Membrane;Unknown;Actin cytoskeleton;Nucleus;Golgi;Extracellular;Cytoplasm	0.3;0.2;0.1;0.1;0.1;0.1;0.1	yes	yes	yes	yes	yes
Q9Y274	SIA10_HUMAN	Type 2 lactosamine alpha-2,3-sialyltransferase (EC 2.4.99.-) (CMP-NeuAc:beta-galactoside alpha-2,3-sialyltransferase VI) (ST3Gal VI) (ST3GalVI) (Sialyltransferase 10)	ST3GAL6 SIAT10	ST3GAL6	SIAT10	38214	Alternative splicing;Glycoprotein;Glycosyltransferase;Golgi apparatus;Membrane;Reference proteome;Signal-anchor;Transferase;Transmembrane;Transmembrane helix	extracellular exosome [GO:0070062]; Golgi membrane [GO:0000139]; membrane [GO:0016020]	SUBCELLULAR LOCATION: Golgi apparatus membrane {ECO:0000305}; Single-pass type II membrane protein {ECO:0000305}.		Membrane;Golgi;Vesicular exosome	0.4;0.4;0.2	yes			yes	yes
Q11201	SIA4A_HUMAN	CMP-N-acetylneuraminate-beta-galactosamide-alpha-2,3-sialyltransferase 1 (Alpha 2,3-ST 1) (Beta-galactoside alpha-2,3-sialyltransferase 1) (EC 2.4.3.4) (Gal-NAc6S) (Gal-beta-1,3-GalNAc-alpha-2,3-sialyltransferase) (Monosialoganglioside sialyltransferase) (EC 2.4.3.2) (SIATFL) (ST3Gal I) (ST3GalI) (ST3GalA.1) (ST3O) (Sialyltransferase 4A) (SIAT4-A)	ST3GAL1 SIAT4 SIAT4A	ST3GAL1	SIAT4 SIAT4A	39075	Disulfide bond;Glycoprotein;Glycosyltransferase;Golgi apparatus;Lipid metabolism;Membrane;Reference proteome;Secreted;Signal-anchor;Transferase;Transmembrane;Transmembrane helix	extracellular exosome [GO:0070062]; Golgi medial cisterna membrane [GO:1990675]; Golgi membrane [GO:0000139]; Golgi trans cisterna membrane [GO:1990676]; membrane [GO:0016020]; trans-Golgi network membrane [GO:0032588]	SUBCELLULAR LOCATION: Golgi apparatus, Golgi stack membrane {ECO:0000269|PubMed:9182658}; Single-pass type II membrane protein {ECO:0000255}. Golgi apparatus, trans-Golgi network membrane {ECO:0000269|PubMed:9182658}; Single-pass type II membrane protein {ECO:0000255}. Secreted. Note=Membrane-bound form in medial and trans cisternae of Golgi (PubMed:9182658). Secreted into the body fluid. {ECO:0000269|PubMed:9182658}.		Membrane;Golgi;Vesicular exosome;Extracellular	0.43;0.43;0.07;0.07	yes			yes	yes
Q9NSC7	SIA7A_HUMAN	Alpha-N-acetylgalactosaminide alpha-2,6-sialyltransferase 1 (EC 2.4.3.3) (GalNAc alpha-2,6-sialyltransferase I) (ST6GalNAc I) (ST6GalNAc-I) (ST6GalNAcI) (hST6GalNAc-I) (Sialyltransferase 7A) (SIAT7-A)	ST6GALNAC1 SIAT7A UNQ543/PRO848	ST6GALNAC1	SIAT7A	68564	Disease variant;Disulfide bond;Glycoprotein;Glycosyltransferase;Golgi apparatus;Membrane;Reference proteome;Signal-anchor;Transferase;Transmembrane;Transmembrane helix	Golgi membrane [GO:0000139]	SUBCELLULAR LOCATION: Golgi apparatus membrane {ECO:0000269|PubMed:16319059, ECO:0000269|PubMed:35303419}; Single-pass type II membrane protein {ECO:0000305}.	Golgi apparatus	Membrane;Golgi	0.5;0.5	yes			yes	yes
Q9UJ37	SIA7B_HUMAN	Alpha-N-acetylgalactosaminide alpha-2,6-sialyltransferase 2 (EC 2.4.3.3) (GalNAc alpha-2,6-sialyltransferase II) (ST6GalNAc II) (ST6GalNAcII) (SThM) (Sialyltransferase 7B) (SIAT7-B)	ST6GALNAC2 SIAT7B SIATL1 STHM	ST6GALNAC2	SIAT7B SIATL1 STHM	41939	3D-structure;Disulfide bond;Glycoprotein;Glycosyltransferase;Golgi apparatus;Membrane;Reference proteome;Signal-anchor;Transferase;Transmembrane;Transmembrane helix	Golgi membrane [GO:0000139]	SUBCELLULAR LOCATION: Golgi apparatus membrane {ECO:0000305}; Single-pass type II membrane protein {ECO:0000305}.		Membrane;Golgi	0.5;0.5	yes			yes	yes
Q8NDV1	SIA7C_HUMAN	Alpha-N-acetylgalactosaminide alpha-2,6-sialyltransferase 3 (EC 2.4.3.7) (GalNAc alpha-2,6-sialyltransferase III) (ST6GalNAc III) (ST6GalNAcIII) (STY) (Sialyltransferase 7C) (SIAT7-C)	ST6GALNAC3 SIAT7C UNQ2787/PRO7177	ST6GALNAC3	SIAT7C	35395	Alternative splicing;Disulfide bond;Glycoprotein;Glycosyltransferase;Golgi apparatus;Lipid metabolism;Membrane;Reference proteome;Sialic acid;Signal-anchor;Transferase;Transmembrane;Transmembrane helix	Golgi membrane [GO:0000139]; nucleoplasm [GO:0005654]	SUBCELLULAR LOCATION: Golgi apparatus membrane {ECO:0000305}; Single-pass type II membrane protein {ECO:0000305}.	Nucleoplasm	Membrane;Golgi;Nucleus	0.4;0.4;0.2	yes			yes	yes
Q9H4F1	SIA7D_HUMAN	Alpha-N-acetyl-neuraminyl-2,3-beta-galactosyl-1,3-N-acetyl-galactosaminide alpha-2,6-sialyltransferase (EC 2.4.3.7) (NeuAc-alpha-2,3-Gal-beta-1,3-GalNAc-alpha-2,6-sialyltransferase) (ST6GalNAc IV) (ST6GalNAcIV) (Sialyltransferase 3C) (SIAT3-C) (Sialyltransferase 7D) (SIAT7-D)	ST6GALNAC4 SIAT3C SIAT7D	ST6GALNAC4	SIAT3C SIAT7D	34201	Disulfide bond;Glycoprotein;Glycosyltransferase;Golgi apparatus;Lipid metabolism;Membrane;Reference proteome;Sialic acid;Signal-anchor;Transferase;Transmembrane;Transmembrane helix	Golgi membrane [GO:0000139]	SUBCELLULAR LOCATION: Golgi apparatus membrane {ECO:0000250}; Single-pass type II membrane protein {ECO:0000250}.	Golgi apparatus	Membrane;Golgi	0.5;0.5	yes			yes	yes
Q9BVH7	SIA7E_HUMAN	Alpha-N-acetylgalactosaminide alpha-2,6-sialyltransferase 5 (EC 2.4.99.-) (GD1 alpha synthase) (GalNAc alpha-2,6-sialyltransferase V) (ST6GalNAc V) (ST6GalNAcV) (Sialyltransferase 7E) (SIAT7-E)	ST6GALNAC5 SIAT7E	ST6GALNAC5	SIAT7E	38443	Disulfide bond;Glycoprotein;Glycosyltransferase;Golgi apparatus;Lipid metabolism;Membrane;Reference proteome;Sialic acid;Signal-anchor;Transferase;Transmembrane;Transmembrane helix	Golgi membrane [GO:0000139]	SUBCELLULAR LOCATION: Golgi apparatus membrane {ECO:0000250}; Single-pass type II membrane protein {ECO:0000250}.	Vesicles	Membrane;Golgi	0.5;0.5	yes			yes	yes
Q969X2	SIA7F_HUMAN	Alpha-N-acetylgalactosaminide alpha-2,6-sialyltransferase 6 (EC 2.4.99.-) (GalNAc alpha-2,6-sialyltransferase VI) (ST6GalNAc VI) (ST6GalNAcVI) (hST6GalNAc VI) (Sialyltransferase 7F) (SIAT7-F)	ST6GALNAC6 SIAT7F UNQ708/PRO1359	ST6GALNAC6	SIAT7F	38068	Alternative splicing;Disulfide bond;Glycoprotein;Glycosyltransferase;Golgi apparatus;Lipid metabolism;Membrane;Reference proteome;Sialic acid;Signal-anchor;Transferase;Transmembrane;Transmembrane helix	cytoplasm [GO:0005737]; Golgi membrane [GO:0000139]; membrane [GO:0016020]; plasma membrane [GO:0005886]	SUBCELLULAR LOCATION: Golgi apparatus membrane {ECO:0000250}; Single-pass type II membrane protein {ECO:0000250}.		Membrane;Golgi;Cytoplasm	0.5;0.33;0.17	yes			yes	yes
Q92185	SIA8A_HUMAN	Alpha-N-acetylneuraminide alpha-2,8-sialyltransferase (EC 2.4.3.8) (Alpha-2,8-sialyltransferase 8A) (Ganglioside GD3 synthase) (Ganglioside GT3 synthase) (Sialyltransferase 8A) (SIAT8-A) (Sialyltransferase St8Sia I) (ST8SiaI)	ST8SIA1 SIAT8 SIAT8A	ST8SIA1	SIAT8 SIAT8A	40519	Alternative splicing;Disulfide bond;Glycoprotein;Glycosyltransferase;Golgi apparatus;Lipid metabolism;Membrane;Reference proteome;Signal-anchor;Sphingolipid metabolism;Transferase;Transmembrane;Transmembrane helix	Golgi membrane [GO:0000139]; membrane [GO:0016020]	SUBCELLULAR LOCATION: Golgi apparatus membrane {ECO:0000305}; Single-pass type II membrane protein {ECO:0000305}.		Membrane;Golgi	0.5;0.5	yes			yes	yes
Q92186	SIA8B_HUMAN	Alpha-2,8-sialyltransferase 8B (EC 2.4.99.-) (Sialyltransferase 8B) (SIAT8-B) (Sialyltransferase St8Sia II) (ST8SiaII) (Sialyltransferase X) (STX)	ST8SIA2 SIAT8B STX	ST8SIA2	SIAT8B STX	42430	Disulfide bond;Glycoprotein;Glycosyltransferase;Golgi apparatus;Membrane;Reference proteome;Signal-anchor;Transferase;Transmembrane;Transmembrane helix	early endosome [GO:0005769]; Golgi membrane [GO:0000139]; perinuclear region of cytoplasm [GO:0048471]; plasma membrane [GO:0005886]; recycling endosome [GO:0055037]	SUBCELLULAR LOCATION: Golgi apparatus membrane {ECO:0000305}; Single-pass type II membrane protein {ECO:0000305}.	Golgi apparatus	Membrane;Endosome;Golgi;Cytoplasm	0.38;0.25;0.25;0.13	yes			yes	yes
O43173	SIA8C_HUMAN	Sia-alpha-2,3-Gal-beta-1,4-GlcNAc-R:alpha 2,8-sialyltransferase (EC 2.4.99.-) (Alpha-2,8-sialyltransferase 8C) (Alpha-2,8-sialyltransferase III) (ST8 alpha-N-acetyl-neuraminide alpha-2,8-sialyltransferase 3) (Sialyltransferase 8C) (SIAT8-C) (Sialyltransferase St8Sia III) (ST8SiaIII)	ST8SIA3 SIAT8C	ST8SIA3	SIAT8C	43970	3D-structure;Disulfide bond;Glycoprotein;Glycosyltransferase;Golgi apparatus;Membrane;Reference proteome;Signal-anchor;Transferase;Transmembrane;Transmembrane helix	Golgi membrane [GO:0000139]	SUBCELLULAR LOCATION: Golgi apparatus membrane {ECO:0000305}; Single-pass type II membrane protein {ECO:0000305}.	Golgi apparatus	Membrane;Golgi	0.5;0.5	yes			yes	yes
Q92187	SIA8D_HUMAN	CMP-N-acetylneuraminate-poly-alpha-2,8-sialyltransferase (EC 2.4.99.-) (Alpha-2,8-sialyltransferase 8D) (Polysialyltransferase-1) (Sialyltransferase 8D) (SIAT8-D) (Sialyltransferase St8Sia IV) (ST8SiaIV)	ST8SIA4 PST PST1 SIAT8D	ST8SIA4	PST PST1 SIAT8D	41295	3D-structure;Alternative splicing;Disulfide bond;Glycoprotein;Glycosyltransferase;Golgi apparatus;Membrane;Reference proteome;Signal-anchor;Transferase;Transmembrane;Transmembrane helix	Golgi membrane [GO:0000139]	SUBCELLULAR LOCATION: Golgi apparatus membrane {ECO:0000305}; Single-pass type II membrane protein {ECO:0000305}.	Golgi apparatus	Membrane;Golgi	0.5;0.5	yes			yes	yes
O15466	SIA8E_HUMAN	Alpha-2,8-sialyltransferase 8E (EC 2.4.99.-) (Sialyltransferase 8E) (SIAT8-E) (Sialyltransferase St8Sia V) (ST8SiaV)	ST8SIA5 SIAT8E	ST8SIA5	SIAT8E	43895	Alternative splicing;Disulfide bond;Glycoprotein;Glycosyltransferase;Golgi apparatus;Lipid metabolism;Membrane;Reference proteome;Signal-anchor;Transferase;Transmembrane;Transmembrane helix	Golgi membrane [GO:0000139]	SUBCELLULAR LOCATION: Golgi apparatus membrane {ECO:0000250|UniProtKB:Q6ZXC8}; Single-pass type II membrane protein {ECO:0000255}.	Plasma membrane, Midbody	Membrane;Golgi	0.5;0.5	yes		yes	yes	yes
P61647	SIA8F_HUMAN	Alpha-2,8-sialyltransferase 8F (EC 2.4.99.-) (Sialyltransferase 8F) (SIAT8-F) (Sialyltransferase St8Sia VI) (ST8SiaVI)	ST8SIA6 SIAT8F	ST8SIA6	SIAT8F	44836	Disulfide bond;Glycoprotein;Glycosyltransferase;Golgi apparatus;Lipid metabolism;Membrane;Reference proteome;Signal-anchor;Transferase;Transmembrane;Transmembrane helix	Golgi membrane [GO:0000139]	SUBCELLULAR LOCATION: Golgi apparatus membrane {ECO:0000305}; Single-pass type II membrane protein {ECO:0000305}.	Endoplasmic reticulum	Membrane;Golgi	0.5;0.5	yes			yes	yes
P21815	SIAL_HUMAN	Bone sialoprotein 2 (Bone sialoprotein II) (BSP II) (Cell-binding sialoprotein) (Integrin-binding sialoprotein)	IBSP BNSP	IBSP	BNSP	35148	Biomineralization;Cell adhesion;Direct protein sequencing;Glycoprotein;Phosphoprotein;Reference proteome;Secreted;Sialic acid;Signal;Sulfation	extracellular region [GO:0005576]; extracellular space [GO:0005615]; membrane [GO:0016020]; vesicle [GO:0031982]	SUBCELLULAR LOCATION: Secreted.		Extracellular;Membrane;Vesicle	0.6;0.2;0.2	yes			yes	yes
Q9UNP4	SIAT9_HUMAN	Lactosylceramide alpha-2,3-sialyltransferase (EC 2.4.3.9) (CMP-NeuAc:lactosylceramide alpha-2,3-sialyltransferase) (GM3 synthase) (Ganglioside GM3 synthase) (ST3Gal V) (ST3GalV) (Sialyltransferase 9)	ST3GAL5 SIAT9 UNQ2510/PRO5998	ST3GAL5	SIAT9	47990	Alternative splicing;Disulfide bond;Epilepsy;Glycoprotein;Glycosyltransferase;Golgi apparatus;Intellectual disability;Lipid metabolism;Membrane;Reference proteome;Signal-anchor;Transferase;Transmembrane;Transmembrane helix	Golgi membrane [GO:0000139]; membrane [GO:0016020]; plasma membrane [GO:0005886]	SUBCELLULAR LOCATION: Golgi apparatus membrane {ECO:0000305}; Single-pass type II membrane protein {ECO:0000305}.	Vesicles	Membrane;Golgi	0.6;0.4	yes			yes	yes
Q9NXL6	SIDT1_HUMAN	SID1 transmembrane family member 1	SIDT1	SIDT1		93839	Alternative splicing;Glycoprotein;Membrane;Reference proteome;RNA-binding;Signal;Transmembrane;Transmembrane helix	lysosome [GO:0005764]; plasma membrane [GO:0005886]	SUBCELLULAR LOCATION: Membrane {ECO:0000305}; Multi-pass membrane protein {ECO:0000305}.		Membrane;Lysosome	0.8;0.2	yes			yes	yes
Q8NBJ9	SIDT2_HUMAN	SID1 transmembrane family member 2	SIDT2 CGI-40 PSEC0072 UNQ685/PRO1325	SIDT2		94454	Alternative splicing;Cell membrane;Direct protein sequencing;DNA-binding;Glycoprotein;Lysosome;Membrane;Phosphoprotein;Reference proteome;RNA-binding;Signal;Transmembrane;Transmembrane helix;Transport	lysosomal membrane [GO:0005765]; lysosome [GO:0005764]; plasma membrane [GO:0005886]	SUBCELLULAR LOCATION: Lysosome membrane {ECO:0000269|PubMed:17897319, ECO:0000269|PubMed:28277980}; Multi-pass membrane protein {ECO:0000269|PubMed:17897319}. Cell membrane {ECO:0000269|PubMed:28277980}. Note=Mainly localizes to lysosomes and only partly to the plasma membrane (PubMed:28277980). Lysosomal localization is required for SIDT2-mediated intracellular degradation of endogenous RNA (By similarity). {ECO:0000250|UniProtKB:Q8CIF6, ECO:0000269|PubMed:28277980}.		Membrane;Lysosome	0.57;0.43	yes	yes		yes	yes
Q96LC7	SIG10_HUMAN	Sialic acid-binding Ig-like lectin 10 (Siglec-10) (Siglec-like protein 2)	SIGLEC10 SLG2 UNQ477/PRO940	SIGLEC10	SLG2	76592	Adaptive immunity;Alternative splicing;Cell adhesion;Cell membrane;Disulfide bond;Glycoprotein;Immunity;Immunoglobulin domain;Innate immunity;Lectin;Membrane;Phosphoprotein;Reference proteome;Repeat;Secreted;Signal;Transmembrane;Transmembrane helix	extracellular region [GO:0005576]; plasma membrane [GO:0005886]	SUBCELLULAR LOCATION: [Isoform 1]: Cell membrane; Single-pass type I membrane protein.; SUBCELLULAR LOCATION: [Isoform 2]: Cell membrane; Single-pass type I membrane protein.; SUBCELLULAR LOCATION: [Isoform 3]: Cell membrane; Single-pass type I membrane protein.; SUBCELLULAR LOCATION: [Isoform 4]: Cell membrane; Single-pass type I membrane protein.; SUBCELLULAR LOCATION: [Isoform 5]: Secreted.	Cytosol	Membrane;Unknown;Extracellular	0.59;0.29;0.12	yes	yes		yes	yes
Q96RL6	SIG11_HUMAN	Sialic acid-binding Ig-like lectin 11 (Sialic acid-binding lectin 11) (Siglec-11)	SIGLEC11 UNQ9222/PRO28718	SIGLEC11		75795	Alternative splicing;Cell adhesion;Disulfide bond;Glycoprotein;Immunoglobulin domain;Lectin;Membrane;Phosphoprotein;Reference proteome;Repeat;Signal;Transmembrane;Transmembrane helix	plasma membrane [GO:0005886]	SUBCELLULAR LOCATION: Membrane; Single-pass type I membrane protein.	Golgi apparatus	Membrane	1	yes			yes	yes
Q96PQ1	SIG12_HUMAN	Sialic acid-binding Ig-like lectin 12 (Siglec-12) (Sialic acid-binding Ig-like lectin-like 1) (Siglec-L1)	SIGLEC12 SIGLECL1 SLG UNQ9215/PRO34042	SIGLEC12	SIGLECL1 SLG	64984	Alternative splicing;Cell adhesion;Disulfide bond;Glycoprotein;Immunoglobulin domain;Lectin;Membrane;Phosphoprotein;Reference proteome;Repeat;Signal;Transmembrane;Transmembrane helix	plasma membrane [GO:0005886]	SUBCELLULAR LOCATION: Membrane; Single-pass type I membrane protein.		Membrane	1	yes			yes	yes
Q08ET2	SIG14_HUMAN	Sialic acid-binding Ig-like lectin 14 (Siglec-14)	SIGLEC14 UNQ294/PRO333	SIGLEC14		43970	Cell adhesion;Cell membrane;Disulfide bond;Glycoprotein;Immunoglobulin domain;Lectin;Membrane;Reference proteome;Repeat;Signal;Transmembrane;Transmembrane helix	ficolin-1-rich granule membrane [GO:0101003]; plasma membrane [GO:0005886]; tertiary granule membrane [GO:0070821]	SUBCELLULAR LOCATION: Cell membrane {ECO:0000269|PubMed:17012248}; Single-pass type I membrane protein {ECO:0000269|PubMed:17012248}.	Vesicles	Membrane	1	yes	yes		yes	yes
Q6ZMC9	SIG15_HUMAN	Sialic acid-binding Ig-like lectin 15 (Siglec-15) (CD33 antigen-like 3)	SIGLEC15 CD33L3	SIGLEC15	CD33L3	35653	Alternative splicing;Disulfide bond;Glycoprotein;Immunoglobulin domain;Membrane;Reference proteome;Signal;Transmembrane;Transmembrane helix	plasma membrane [GO:0005886]; protein-containing complex [GO:0032991]	SUBCELLULAR LOCATION: Membrane; Single-pass type I membrane protein.	Nucleoplasm, Golgi apparatus	Membrane;Unknown	0.8;0.2	yes			yes	yes
A6NMB1	SIG16_HUMAN	Sialic acid-binding Ig-like lectin 16 (Siglec-16) (Siglec-P16)	SIGLEC16 SIGLECP16	SIGLEC16	SIGLECP16	52992	Cell adhesion;Disulfide bond;Glycoprotein;Immunoglobulin domain;Lectin;Membrane;Reference proteome;Repeat;Signal;Transmembrane;Transmembrane helix	plasma membrane [GO:0005886]	SUBCELLULAR LOCATION: Membrane {ECO:0000269|PubMed:18629938}; Single-pass type I membrane protein {ECO:0000269|PubMed:18629938}.		Membrane	1	yes			yes	yes
Q6IA17	SIGIR_HUMAN	Single Ig IL-1-related receptor (Single Ig IL-1R-related molecule) (Single immunoglobulin domain-containing IL1R-related protein) (Toll/interleukin-1 receptor 8) (TIR8)	SIGIRR UNQ301/PRO342	SIGIRR		45679	Alternative splicing;Disulfide bond;Glycoprotein;Immunoglobulin domain;Membrane;Phosphoprotein;Reference proteome;Signal-anchor;Transmembrane;Transmembrane helix	membrane [GO:0016020]; plasma membrane [GO:0005886]	SUBCELLULAR LOCATION: Membrane {ECO:0000305}; Single-pass type III membrane protein {ECO:0000305}.	Nucleoli fibrillar center, Cytosol	Membrane	1	yes			yes	yes
Q8N7X8	SIGL1_HUMAN	SIGLEC family-like protein 1	SIGLECL1 C19orf75	SIGLECL1	C19orf75	21283	Membrane;Reference proteome;Transmembrane;Transmembrane helix	plasma membrane [GO:0005886]	SUBCELLULAR LOCATION: Membrane {ECO:0000305}; Single-pass membrane protein {ECO:0000305}.		Membrane	1	yes			yes	yes
O15389	SIGL5_HUMAN	Sialic acid-binding Ig-like lectin 5 (Siglec-5) (CD33 antigen-like 2) (Obesity-binding protein 2) (OB-BP2) (OB-binding protein 2) (CD antigen CD170)	SIGLEC5 CD33L2 OBBP2	SIGLEC5	CD33L2 OBBP2	60715	3D-structure;Cell adhesion;Disulfide bond;Glycoprotein;Immunoglobulin domain;Lectin;Membrane;Reference proteome;Repeat;Signal;Transmembrane;Transmembrane helix	ficolin-1-rich granule membrane [GO:0101003]; plasma membrane [GO:0005886]; secretory granule membrane [GO:0030667]; tertiary granule membrane [GO:0070821]	SUBCELLULAR LOCATION: Membrane; Single-pass type I membrane protein.		Membrane;Cytoplasm	0.86;0.14	yes			yes	yes
O43699	SIGL6_HUMAN	Sialic acid-binding Ig-like lectin 6 (Siglec-6) (CD33 antigen-like 1) (CDw327) (Obesity-binding protein 1) (OB-BP1) (CD antigen CD327)	SIGLEC6 CD33L CD33L1 OBBP1	SIGLEC6	CD33L CD33L1 OBBP1	49913	Alternative splicing;Cell adhesion;Cell membrane;Disulfide bond;Glycoprotein;Immunoglobulin domain;Lectin;Membrane;Reference proteome;Repeat;Secreted;Signal;Transmembrane;Transmembrane helix	cytosol [GO:0005829]; extracellular region [GO:0005576]; membrane [GO:0016020]; plasma membrane [GO:0005886]	SUBCELLULAR LOCATION: [Isoform 1]: Cell membrane; Single-pass type I membrane protein.; SUBCELLULAR LOCATION: [Isoform 2]: Secreted.	Plasma membrane, Cytosol	Membrane;Extracellular;Unknown;Cytoplasm	0.5;0.2;0.2;0.1	yes	yes	yes	yes	yes
Q9Y286	SIGL7_HUMAN	Sialic acid-binding Ig-like lectin 7 (Siglec-7) (Adhesion inhibitory receptor molecule 1) (AIRM-1) (CDw328) (D-siglec) (QA79 membrane protein) (p75) (CD antigen CD328)	SIGLEC7 AIRM1	SIGLEC7	AIRM1	51143	3D-structure;Alternative splicing;Cell adhesion;Disulfide bond;Glycoprotein;Immunoglobulin domain;Lectin;Membrane;Phosphoprotein;Reference proteome;Repeat;Signal;Transmembrane;Transmembrane helix	plasma membrane [GO:0005886]	SUBCELLULAR LOCATION: Membrane; Single-pass type I membrane protein.	Plasma membrane	Membrane	1	yes		yes	yes	yes
Q9NYZ4	SIGL8_HUMAN	Sialic acid-binding Ig-like lectin 8 (Siglec-8) (Sialoadhesin family member 2) (SAF-2)	SIGLEC8 SAF2	SIGLEC8	SAF2	54042	3D-structure;Alternative splicing;Cell adhesion;Disulfide bond;Glycoprotein;Immunoglobulin domain;Lectin;Membrane;Reference proteome;Repeat;Signal;Transmembrane;Transmembrane helix	membrane [GO:0016020]; plasma membrane [GO:0005886]	SUBCELLULAR LOCATION: Membrane; Single-pass type I membrane protein.	Cytosol	Membrane	1	yes			yes	yes
Q9Y336	SIGL9_HUMAN	Sialic acid-binding Ig-like lectin 9 (Siglec-9) (CDw329) (Protein FOAP-9) (CD antigen CD329)	SIGLEC9 UNQ668/PRO1302	SIGLEC9		50082	Alternative splicing;Cell adhesion;Disulfide bond;Glycoprotein;Immunoglobulin domain;Lectin;Membrane;Reference proteome;Repeat;Signal;Transmembrane;Transmembrane helix	plasma membrane [GO:0005886]; secretory granule membrane [GO:0030667]	SUBCELLULAR LOCATION: Membrane; Single-pass type I membrane protein.		Membrane;Cytoplasm	0.8;0.2	yes			yes	yes
Q96HG1	SIM10_HUMAN	Small integral membrane protein 10	SMIM10 CXorf69	SMIM10	CXorf69	9236	Membrane;Reference proteome;Transmembrane;Transmembrane helix	membrane [GO:0016020]	SUBCELLULAR LOCATION: Membrane {ECO:0000255}; Single-pass membrane protein {ECO:0000255}.		Membrane	1	yes			yes	yes
P58511	SIM11_HUMAN	Small integral membrane protein 11	SMIM11 C21orf51 FAM165B SMIM11A	SMIM11	C21orf51 FAM165B SMIM11A	6886	Coiled coil;Membrane;Reference proteome;Transmembrane;Transmembrane helix	membrane [GO:0016020]	SUBCELLULAR LOCATION: Membrane {ECO:0000305}; Single-pass membrane protein {ECO:0000305}.	Focal adhesion sites	Membrane	1	yes			yes	yes
Q96EX1	SIM12_HUMAN	Small integral membrane protein 12	SMIM12 C1orf212	SMIM12	C1orf212	10799	Membrane;Reference proteome;Transmembrane;Transmembrane helix	membrane [GO:0016020]	SUBCELLULAR LOCATION: Membrane {ECO:0000305}; Single-pass membrane protein {ECO:0000305}.	Mitochondria	Membrane	1	yes			yes	yes
P0DJ93	SIM13_HUMAN	Small integral membrane protein 13	SMIM13 C6orf228	SMIM13	C6orf228	10351	Membrane;Phosphoprotein;Reference proteome;Transmembrane;Transmembrane helix	membrane [GO:0016020]	SUBCELLULAR LOCATION: Membrane {ECO:0000305}; Single-pass membrane protein {ECO:0000305}.	Nucleoplasm	Membrane	1	yes			yes	yes
Q7Z3B0	SIM15_HUMAN	Small integral membrane protein 15	SMIM15 C5orf43	SMIM15	C5orf43	8625	Coiled coil;Membrane;Reference proteome;Transmembrane;Transmembrane helix	membrane [GO:0016020]	SUBCELLULAR LOCATION: Membrane {ECO:0000305}; Single-pass membrane protein {ECO:0000305}.		Membrane	1	yes			yes	yes
A6NCI5	SIM16_HUMAN	Putative transmembrane protein encoded by LINC00862 (Small integral membrane protein 16)	LINC00862 C1orf98 SMIM16	LINC00862	C1orf98 SMIM16	10419	Membrane;Reference proteome;Transmembrane;Transmembrane helix	membrane [GO:0016020]	SUBCELLULAR LOCATION: Membrane {ECO:0000305}; Single-pass membrane protein {ECO:0000305}.		Membrane	1	yes			yes	yes
P0DL12	SIM17_HUMAN	Small integral membrane protein 17	SMIM17	SMIM17		13332	Membrane;Reference proteome;Transmembrane;Transmembrane helix	membrane [GO:0016020]	SUBCELLULAR LOCATION: Membrane {ECO:0000305}; Single-pass membrane protein {ECO:0000305}.	Vesicles	Membrane	1	yes			yes	yes
P0DKX4	SIM18_HUMAN	Small integral membrane protein 18	SMIM18	SMIM18		11088	Membrane;Reference proteome;Transmembrane;Transmembrane helix	membrane [GO:0016020]	SUBCELLULAR LOCATION: Membrane {ECO:0000305}; Single-pass membrane protein {ECO:0000305}.	Nucleoplasm	Membrane	1	yes			yes	yes
Q8N5G0	SIM20_HUMAN	Small integral membrane protein 20 (Mitochondrial translation regulation assembly intermediate of cytochrome c oxidase protein of 7 kDa) (MITRAC7) [Cleaved into: Phoenixin-14 (PNX-14); Phoenixin-20 (PNX-20)]	SMIM20 C4orf52 MITRAC7	SMIM20	C4orf52 MITRAC7	7702	Alternative splicing;Amidation;Membrane;Mitochondrion;Mitochondrion inner membrane;Reference proteome;Secreted;Transmembrane;Transmembrane helix	extracellular region [GO:0005576]; mitochondrial inner membrane [GO:0005743]	SUBCELLULAR LOCATION: [Small integral membrane protein 20]: Mitochondrion inner membrane {ECO:0000269|PubMed:26321642}; Single-pass membrane protein {ECO:0000305}.; SUBCELLULAR LOCATION: [Phoenixin-14]: Secreted {ECO:0000250|UniProtKB:C0HLM6}.; SUBCELLULAR LOCATION: [Phoenixin-20]: Secreted {ECO:0000250|UniProtKB:C0HLM6}.	Nucleoplasm, Cytosol	Extracellular;Membrane;Mitochondrion;Unknown	0.3;0.3;0.2;0.2	yes			yes	yes
K7EJ46	SIM22_HUMAN	Small integral membrane protein 22 (Cancer-associated small integral membrane open reading frame 1)	SMIM22 CASIMO1	SMIM22	CASIMO1	9249	Alternative splicing;Endosome;Membrane;Reference proteome;Transmembrane;Transmembrane helix	late endosome [GO:0005770]; membrane [GO:0016020]	SUBCELLULAR LOCATION: Membrane {ECO:0000305}; Single-pass membrane protein {ECO:0000305}. Late endosome. Note=Partially colocalizedes with LAMP1 in late endosome. {ECO:0000269|PubMed:29765154}.	Nucleoplasm	Membrane;Endosome	0.6;0.4	yes			yes	yes
A6NLE4	SIM23_HUMAN	Small integral membrane protein 23	SMIM23 C5orf50	SMIM23	C5orf50	20025	Cell membrane;Coiled coil;Membrane;Reference proteome;Signal-anchor;Transmembrane;Transmembrane helix	plasma membrane [GO:0005886]	SUBCELLULAR LOCATION: Cell membrane {ECO:0000305}; Single-pass type II membrane protein {ECO:0000305}.		Membrane	1	yes	yes		yes	yes
O75264	SIM24_HUMAN	Small integral membrane protein 24	SMIM24 C19orf77 HSPC323	SMIM24	C19orf77	14964	Membrane;Reference proteome;Signal;Transmembrane;Transmembrane helix	membrane [GO:0016020]	SUBCELLULAR LOCATION: Membrane {ECO:0000305}; Single-pass membrane protein {ECO:0000305}.	Nucleoplasm	Membrane	1	yes			yes	yes
A0A096LP01	SIM26_HUMAN	Small integral membrane protein 26	SMIM26	SMIM26		10908	Membrane;Reference proteome;Transmembrane;Transmembrane helix	membrane [GO:0016020]	SUBCELLULAR LOCATION: Membrane {ECO:0000255}; Single-pass membrane protein {ECO:0000255}.	Nucleoplasm	Membrane	1	yes			yes	yes
A0A1B0GUW7	SIM27_HUMAN	Small integral membrane protein 27 (TOPORS antisense RNA 1)	SMIM27 C9orf133 TOPORS-AS1	SMIM27	C9orf133 TOPORS-AS1	6429	Membrane;Reference proteome;Transmembrane;Transmembrane helix	membrane [GO:0016020]	SUBCELLULAR LOCATION: Membrane {ECO:0000255}; Single-pass membrane protein {ECO:0000255}.		Membrane	1	yes			yes	yes
A0A1B0GU29	SIM28_HUMAN	Small integral membrane protein 28	SMIM28	SMIM28		16551	Membrane;Reference proteome;Transmembrane;Transmembrane helix	membrane [GO:0016020]	SUBCELLULAR LOCATION: Membrane {ECO:0000255}; Single-pass membrane protein {ECO:0000255}.		Membrane	1	yes			yes	yes
Q86T20	SIM29_HUMAN	Small integral membrane protein 29 (Protein LBH)	SMIM29 C6orf1 LBH	SMIM29	C6orf1 LBH	11550	Alternative splicing;Glycoprotein;Membrane;Reference proteome;Transmembrane;Transmembrane helix	membrane [GO:0016020]	SUBCELLULAR LOCATION: Membrane {ECO:0000255}; Single-pass membrane protein {ECO:0000255}.		Membrane	1	yes			yes	yes
A4D0T7	SIM30_HUMAN	Small integral membrane protein 30	SMIM30	SMIM30		6102	Membrane;Reference proteome;Signal;Transmembrane;Transmembrane helix	membrane [GO:0016020]	SUBCELLULAR LOCATION: Membrane {ECO:0000305}; Single-pass type I membrane protein {ECO:0000305}.		Membrane	1	yes			yes	yes
A0A1B0GVY4	SIM31_HUMAN	Small integral membrane protein 31	SMIM31	SMIM31		8394	Glycoprotein;Membrane;Reference proteome;Transmembrane;Transmembrane helix	axon [GO:0030424]; membrane [GO:0016020]	SUBCELLULAR LOCATION: Membrane {ECO:0000255}; Single-pass membrane protein {ECO:0000255}.		Membrane;Unknown	0.75;0.25	yes			yes	yes
A0A1B0GUA5	SIM32_HUMAN	Small integral membrane protein 32	SMIM32	SMIM32		10859	Membrane;Reference proteome;Transmembrane;Transmembrane helix	membrane [GO:0016020]	SUBCELLULAR LOCATION: Membrane {ECO:0000255}; Single-pass membrane protein {ECO:0000255}.		Membrane	1	yes			yes	yes
A0A1B0GW64	SIM33_HUMAN	Small integral membrane protein 33	SMIM33	SMIM33		14123	Glycoprotein;Membrane;Reference proteome;Transmembrane;Transmembrane helix	membrane [GO:0016020]	SUBCELLULAR LOCATION: Membrane {ECO:0000255}; Single-pass membrane protein {ECO:0000255}.		Membrane	1	yes			yes	yes
A0A1B0GVV1	SIM35_HUMAN	Small integral membrane protein 35 (TMPRSS4 antisense RNA 1)	SMIM35 TMPRSS4-AS1	SMIM35	TMPRSS4-AS1	9379	Membrane;Reference proteome;Transmembrane;Transmembrane helix	membrane [GO:0016020]	SUBCELLULAR LOCATION: Membrane {ECO:0000255}; Single-pass membrane protein {ECO:0000255}.		Membrane	1	yes			yes	yes
A0A1B0GVT2	SIM36_HUMAN	Small integral membrane protein 36	SMIM36	SMIM36		10135	Membrane;Reference proteome;Transmembrane;Transmembrane helix	membrane [GO:0016020]	SUBCELLULAR LOCATION: Membrane {ECO:0000255}; Single-pass membrane protein {ECO:0000255}.		Membrane	1	yes			yes	yes
A0A286YFK9	SIM38_HUMAN	Small integral membrane protein 38	SMIM38	SMIM38		5769	Membrane;Reference proteome;Transmembrane;Transmembrane helix	membrane [GO:0016020]	SUBCELLULAR LOCATION: Membrane {ECO:0000255}; Single-pass membrane protein {ECO:0000255}.		Membrane	1	yes			yes	yes
A0A1B0GW54	SIM39_HUMAN	Small integral membrane protein 39	SMIM39	SMIM39		5955	Membrane;Reference proteome;Transmembrane;Transmembrane helix	membrane [GO:0016020]	SUBCELLULAR LOCATION: Membrane {ECO:0000255}; Single-pass membrane protein {ECO:0000255}.		Membrane	1	yes			yes	yes
Q5STR5	SIM40_HUMAN	Small integral membrane protein 40	SMIM40	SMIM40		8950	Membrane;Reference proteome;Transmembrane;Transmembrane helix	membrane [GO:0016020]	SUBCELLULAR LOCATION: Membrane {ECO:0000255}; Single-pass membrane protein {ECO:0000255}.		Membrane	1	yes			yes	yes
A0A2R8YCJ5	SIM41_HUMAN	Small integral membrane protein 41	SMIM41	SMIM41		9345	Membrane;Reference proteome;Transmembrane;Transmembrane helix	membrane [GO:0016020]	SUBCELLULAR LOCATION: Membrane {ECO:0000255}; Single-pass membrane protein {ECO:0000255}.		Membrane	1	yes			yes	yes
A0A5F9ZH02	SIM42_HUMAN	Small integral membrane protein 42	SMIM42	SMIM42		7971	Membrane;Reference proteome;Transmembrane;Transmembrane helix	membrane [GO:0016020]	SUBCELLULAR LOCATION: Membrane {ECO:0000255}; Single-pass membrane protein {ECO:0000255}.		Membrane	1	yes			yes	yes
Q4W5P6	SIM43_HUMAN	Small integral membrane protein 43	SMIM43 TMEM155	SMIM43	TMEM155	7323	Membrane;Reference proteome;Transmembrane;Transmembrane helix	membrane [GO:0016020]	SUBCELLULAR LOCATION: Membrane {ECO:0000255}; Single-pass membrane protein {ECO:0000255}.		Membrane	1	yes			yes	yes
Q9BPZ7	SIN1_HUMAN	Target of rapamycin complex 2 subunit MAPKAP1 (TORC2 subunit MAPKAP1) (Mitogen-activated protein kinase 2-associated protein 1) (Stress-activated map kinase-interacting protein 1) (SAPK-interacting protein 1) (mSIN1)	MAPKAP1 MIP1 SIN1	MAPKAP1	MIP1 SIN1	59123	3D-structure;Acetylation;Alternative splicing;Cell membrane;Cytoplasmic vesicle;Direct protein sequencing;Membrane;Nucleus;Phosphoprotein;Reference proteome;Stress response	cytoplasm [GO:0005737]; cytoplasmic vesicle [GO:0031410]; cytosol [GO:0005829]; Golgi apparatus [GO:0005794]; nucleoplasm [GO:0005654]; plasma membrane [GO:0005886]; TORC2 complex [GO:0031932]	SUBCELLULAR LOCATION: Cell membrane; Peripheral membrane protein. Cytoplasmic vesicle. Nucleus.	Nucleoplasm	Cytoplasm;Membrane;Vesicle;Nucleus;Golgi	0.27;0.27;0.18;0.18;0.09	yes	yes		yes	yes
O00241	SIRB1_HUMAN	Signal-regulatory protein beta-1 (SIRP-beta-1) (CD172 antigen-like family member B) (CD antigen CD172b)	SIRPB1	SIRPB1		43211	3D-structure;Alternative splicing;Cell membrane;Disulfide bond;Glycoprotein;Immunoglobulin domain;Membrane;Reference proteome;Repeat;Signal;Transmembrane;Transmembrane helix	cell surface [GO:0009986]; plasma membrane [GO:0005886]; secretory granule membrane [GO:0030667]	SUBCELLULAR LOCATION: Cell membrane {ECO:0000269|PubMed:10604985}; Single-pass type I membrane protein {ECO:0000255}.		Membrane;Cell surface;Cytoplasm	0.67;0.17;0.17	yes	yes		yes	yes
Q5JXA9	SIRB2_HUMAN	Signal-regulatory protein beta-2 (SIRP-beta-2) (Protein tyrosine phosphatase non-receptor type substrate 1-like 3) (Protein tyrosine phosphatase non-receptor type substrate protein)	SIRPB2 PTPN1L PTPNS1L3	SIRPB2	PTPN1L PTPNS1L3	36968	Alternative splicing;Disulfide bond;Glycoprotein;Immunoglobulin domain;Membrane;Reference proteome;Repeat;Signal;Transmembrane;Transmembrane helix	plasma membrane [GO:0005886]	SUBCELLULAR LOCATION: Membrane {ECO:0000305}; Single-pass type I membrane protein {ECO:0000305}.	Nuclear bodies	Membrane	1	yes			yes	yes
Q5TFQ8	SIRBL_HUMAN	Signal-regulatory protein beta-1 isoform 3 (SIRP-beta-1 isoform 3)	SIRPB1	SIRPB1		43359	3D-structure;Alternative splicing;Disulfide bond;Glycoprotein;Immunoglobulin domain;Membrane;Reference proteome;Repeat;Signal;Transmembrane;Transmembrane helix	membrane [GO:0016020]	SUBCELLULAR LOCATION: Membrane; Single-pass type I membrane protein.		Membrane	1	yes			yes	yes
Q9H106	SIRPD_HUMAN	Signal-regulatory protein delta (SIRP-delta) (Protein tyrosine phosphatase non-receptor type substrate 1-like 2)	SIRPD PTPNS1L2	SIRPD	PTPNS1L2	21687	Disulfide bond;Glycoprotein;Immunoglobulin domain;Reference proteome;Secreted;Signal	extracellular region [GO:0005576]; plasma membrane [GO:0005886]	SUBCELLULAR LOCATION: Secreted {ECO:0000305}.		Extracellular;Membrane	0.67;0.33	yes			yes	yes
Q9P1W8	SIRPG_HUMAN	Signal-regulatory protein gamma (SIRP-gamma) (CD172 antigen-like family member B) (Signal-regulatory protein beta-2) (SIRP-b2) (SIRP-beta-2) (CD antigen CD172g)	SIRPG SIRPB2	SIRPG	SIRPB2	42498	3D-structure;Alternative splicing;Cell adhesion;Disulfide bond;Glycoprotein;Immunoglobulin domain;Membrane;Reference proteome;Repeat;Signal;Transmembrane;Transmembrane helix	membrane [GO:0016020]; plasma membrane [GO:0005886]	SUBCELLULAR LOCATION: Membrane {ECO:0000269|PubMed:15383453}; Single-pass type I membrane protein {ECO:0000269|PubMed:15383453}.		Membrane	1	yes			yes	yes
Q9Y3P8	SIT1_HUMAN	Signaling threshold-regulating transmembrane adapter 1 (SHP2-interacting transmembrane adapter protein) (Suppression-inducing transmembrane adapter 1) (gp30/40)	SIT1 SIT	SIT1	SIT	21126	Adaptive immunity;Cell membrane;Direct protein sequencing;Disulfide bond;Glycoprotein;Immunity;Membrane;Phosphoprotein;Reference proteome;Signal;Transmembrane;Transmembrane helix	extracellular exosome [GO:0070062]; plasma membrane [GO:0005886]	SUBCELLULAR LOCATION: Cell membrane {ECO:0000269|PubMed:10209036}; Single-pass type I membrane protein {ECO:0000269|PubMed:10209036}.		Membrane;Vesicular exosome	0.8;0.2	yes	yes		yes	yes
Q86WV1	SKAP1_HUMAN	Src kinase-associated phosphoprotein 1 (Src family-associated phosphoprotein 1) (Src kinase-associated phosphoprotein of 55 kDa) (SKAP-55) (pp55)	SKAP1 SCAP1 SKAP55	SKAP1	SCAP1 SKAP55	41432	3D-structure;Adaptive immunity;Alternative splicing;Cell membrane;Cytoplasm;Direct protein sequencing;Immunity;Membrane;Nucleus;Phosphoprotein;Reference proteome;SH3 domain	cell-cell junction [GO:0005911]; cytoplasm [GO:0005737]; cytosol [GO:0005829]; immunological synapse [GO:0001772]; nucleoplasm [GO:0005654]; plasma membrane [GO:0005886]; plasma membrane raft [GO:0044853]; T cell receptor complex [GO:0042101]	SUBCELLULAR LOCATION: Cytoplasm {ECO:0000269|PubMed:11909961, ECO:0000269|PubMed:9671755}. Nucleus {ECO:0000269|PubMed:11909961, ECO:0000269|PubMed:9671755}. Cell membrane {ECO:0000269|PubMed:11909961, ECO:0000269|PubMed:9671755}. Note=Upon T-cell stimulation, translocates to lipid rafts at the cell membrane. {ECO:0000269|PubMed:9671755}.	Nucleoplasm, Plasma membrane	Membrane;Cytoplasm;Cell junction;Nucleus	0.36;0.27;0.18;0.18	yes	yes	yes	yes	yes
P19634	SL9A1_HUMAN	Sodium/hydrogen exchanger 1 (APNH) (Na(+)/H(+) antiporter, amiloride-sensitive) (Na(+)/H(+) exchanger 1) (NHE-1) (Solute carrier family 9 member 1)	SLC9A1 APNH1 NHE1	SLC9A1	APNH1 NHE1	90763	3D-structure;Alternative splicing;Antiport;Calmodulin-binding;Cell membrane;Deafness;Disease variant;Endoplasmic reticulum;Glycoprotein;Ion transport;Membrane;Neurodegeneration;Phosphoprotein;Reference proteome;Sodium;Sodium transport;Transmembrane;Transmembrane helix;Transport;Ubl conjugation	apical plasma membrane [GO:0016324]; basolateral plasma membrane [GO:0016323]; cation-transporting ATPase complex [GO:0090533]; cell surface [GO:0009986]; cytoplasm [GO:0005737]; endoplasmic reticulum [GO:0005783]; endoplasmic reticulum membrane [GO:0005789]; extracellular exosome [GO:0070062]; focal adhesion [GO:0005925]; intercalated disc [GO:0014704]; lamellipodium [GO:0030027]; membrane [GO:0016020]; membrane raft [GO:0045121]; mitochondrion [GO:0005739]; nucleoplasm [GO:0005654]; perinuclear region of cytoplasm [GO:0048471]; plasma membrane [GO:0005886]; T-tubule [GO:0030315]	SUBCELLULAR LOCATION: Membrane; Multi-pass membrane protein. Endoplasmic reticulum membrane {ECO:0000250}; Multi-pass membrane protein {ECO:0000250}. Cell membrane; Multi-pass membrane protein. Note=Colocalizes with CHP1 at the reticulum endoplasmic (By similarity). Colocalizes with CHP1 and CHP2 at the plasma membrane. {ECO:0000250}.	Plasma membrane	Membrane;Endoplasmic reticulum;Cytoplasm;Nucleus;Mitochondrion;Motile parts;Sarcomere;Focal adhesion;Vesicular exosome;Cell surface;Unknown	0.48;0.12;0.08;0.04;0.04;0.04;0.04;0.04;0.04;0.04;0.04	yes	yes	yes	yes	yes
Q9UBY0	SL9A2_HUMAN	Sodium/hydrogen exchanger 2 (Na(+)/H(+) exchanger 2) (NHE-2) (Solute carrier family 9 member 2)	SLC9A2 NHE2	SLC9A2	NHE2	91520	Antiport;Glycoprotein;Ion transport;Membrane;Phosphoprotein;Reference proteome;Sodium;Sodium transport;Transmembrane;Transmembrane helix;Transport	membrane [GO:0016020]; plasma membrane [GO:0005886]	SUBCELLULAR LOCATION: Membrane; Multi-pass membrane protein.	Cell Junctions	Membrane	1	yes			yes	yes
P48764	SL9A3_HUMAN	Sodium/hydrogen exchanger 3 (Na(+)/H(+) exchanger 3) (NHE-3) (Solute carrier family 9 member 3)	SLC9A3 NHE3	SLC9A3	NHE3	92855	3D-structure;Alternative splicing;Antiport;Cell membrane;Disease variant;Glycoprotein;Ion transport;Membrane;Phosphoprotein;Reference proteome;Sodium;Sodium transport;Transmembrane;Transmembrane helix;Transport	apical plasma membrane [GO:0016324]; brush border [GO:0005903]; brush border membrane [GO:0031526]; cell surface [GO:0009986]; extracellular exosome [GO:0070062]; plasma membrane [GO:0005886]	SUBCELLULAR LOCATION: Apical cell membrane {ECO:0000269|PubMed:19088451, ECO:0000269|PubMed:26358773}; Multi-pass membrane protein {ECO:0000269|PubMed:19088451}. Note=In intestinal epithelial cells, localizes to the ileal brush border. Phosphorylation at Ser-663 by SGK1 is associated with increased abundance at the cell membrane. Angiotensin-2 enhances apical expression (By similarity). {ECO:0000250|UniProtKB:Q28362}.	Plasma membrane	Membrane;Vesicular exosome;Cytoplasm;Cell surface	0.67;0.11;0.11;0.11	yes	yes	yes	yes	yes
Q6AI14	SL9A4_HUMAN	Sodium/hydrogen exchanger 4 (Na(+)/H(+) exchanger 4) (NHE-4) (Solute carrier family 9 member 4)	SLC9A4 NHE4	SLC9A4	NHE4	89814	Antiport;Cell membrane;Cytoplasmic vesicle;Glycoprotein;Ion transport;Membrane;Phosphoprotein;Reference proteome;Sodium;Sodium transport;Transmembrane;Transmembrane helix;Transport	apical plasma membrane [GO:0016324]; basolateral plasma membrane [GO:0016323]; cytoplasmic vesicle [GO:0031410]; plasma membrane [GO:0005886]; vacuolar membrane [GO:0005774]	SUBCELLULAR LOCATION: Basolateral cell membrane {ECO:0000250|UniProtKB:P26434}; Multi-pass membrane protein {ECO:0000255}. Apical cell membrane {ECO:0000250|UniProtKB:Q8BUE1}; Multi-pass membrane protein {ECO:0000255}. Zymogen granule membrane {ECO:0000250|UniProtKB:P26434}; Multi-pass membrane protein {ECO:0000255}. Note=Enrichment at apical or basolateral membrane may be tissue-dependent. {ECO:0000250|UniProtKB:P26434}.	Nucleoplasm, Plasma membrane	Membrane;Vacuole;Cytoplasm;Vesicle	0.75;0.08;0.08;0.08	yes	yes	yes	yes	yes
Q14940	SL9A5_HUMAN	Sodium/hydrogen exchanger 5 (Na(+)/H(+) exchanger 5) (NHE-5) (Solute carrier family 9 member 5)	SLC9A5 NHE5	SLC9A5	NHE5	99011	Antiport;Glycoprotein;Ion transport;Membrane;Phosphoprotein;Reference proteome;Sodium;Sodium transport;Transmembrane;Transmembrane helix;Transport	membrane [GO:0016020]; plasma membrane [GO:0005886]	SUBCELLULAR LOCATION: Membrane; Multi-pass membrane protein.	Cytosol	Membrane	1	yes			yes	yes
Q92581	SL9A6_HUMAN	Sodium/hydrogen exchanger 6 (Na(+)/H(+) exchanger 6) (NHE-6) (Solute carrier family 9 member 6)	SLC9A6 KIAA0267 NHE6	SLC9A6	KIAA0267 NHE6	74162	Alternative splicing;Antiport;Disease variant;Endosome;Epilepsy;Glycoprotein;Intellectual disability;Ion transport;Isopeptide bond;Membrane;Reference proteome;Sodium;Sodium transport;Transmembrane;Transmembrane helix;Transport;Ubl conjugation	early endosome membrane [GO:0031901]; endoplasmic reticulum membrane [GO:0005789]; intracellular membrane-bounded organelle [GO:0043231]; plasma membrane [GO:0005886]; recycling endosome [GO:0055037]; recycling endosome membrane [GO:0055038]	SUBCELLULAR LOCATION: Endosome membrane {ECO:0000269|PubMed:11940519}; Multi-pass membrane protein {ECO:0000269|PubMed:11940519}. Note=Is present in the recycling compartments including early and recycling endosomes, and only appears transiently on the plasma membrane.; SUBCELLULAR LOCATION: [Isoform 2]: Recycling endosome membrane {ECO:0000269|PubMed:30296617}; Multi-pass membrane protein {ECO:0000255}.	Vesicles	Membrane;Endosome;Endoplasmic reticulum;Unknown	0.42;0.42;0.08;0.08	yes			yes	yes
Q96T83	SL9A7_HUMAN	Sodium/hydrogen exchanger 7 (Na(+)/H(+) exchanger 7) (NHE-7) (Solute carrier family 9 member 7)	SLC9A7 NHE7	SLC9A7	NHE7	80131	Antiport;Cell membrane;Disease variant;Endosome;Glycoprotein;Golgi apparatus;Intellectual disability;Ion transport;Membrane;Phosphoprotein;Potassium;Potassium transport;Reference proteome;Sodium;Sodium transport;Transmembrane;Transmembrane helix;Transport	Golgi membrane [GO:0000139]; intracellular membrane-bounded organelle [GO:0043231]; membrane [GO:0016020]; plasma membrane [GO:0005886]; recycling endosome [GO:0055037]; recycling endosome membrane [GO:0055038]; trans-Golgi network [GO:0005802]	SUBCELLULAR LOCATION: Golgi apparatus, trans-Golgi network membrane {ECO:0000269|PubMed:15840657, ECO:0000269|PubMed:30335141}; Multi-pass membrane protein {ECO:0000269|PubMed:15840657}. Recycling endosome membrane {ECO:0000269|PubMed:15840657}; Multi-pass membrane protein {ECO:0000269|PubMed:15840657}. Cell membrane {ECO:0000269|PubMed:30335141}; Multi-pass membrane protein {ECO:0000305}.	Vesicles	Membrane;Golgi;Endosome	0.5;0.29;0.21	yes	yes		yes	yes
Q8IVB4	SL9A9_HUMAN	Sodium/hydrogen exchanger 9 (Na(+)/H(+) exchanger 9) (NHE-9) (Solute carrier family 9 member 9)	SLC9A9 NHE9 Nbla00118	SLC9A9	NHE9	72565	Antiport;Autism;Autism spectrum disorder;Chromosomal rearrangement;Endosome;Glycoprotein;Ion transport;Membrane;Reference proteome;Sodium;Sodium transport;Transmembrane;Transmembrane helix;Transport	late endosome membrane [GO:0031902]; plasma membrane [GO:0005886]; recycling endosome [GO:0055037]	SUBCELLULAR LOCATION: Late endosome membrane {ECO:0000269|PubMed:15522866}; Multi-pass membrane protein {ECO:0000269|PubMed:15522866}.		Membrane;Endosome	0.5;0.5	yes			yes	yes
Q4ZJI4	SL9B1_HUMAN	Sodium/hydrogen exchanger 9B1 (Na(+)/H(+) exchanger-like domain-containing protein 1) (NHE domain-containing protein 1) (Sodium/hydrogen exchanger-like domain-containing protein 1) (Solute carrier family 9, subfamily B member 1)	SLC9B1 NHA1 NHEDC1	SLC9B1	NHA1 NHEDC1	56054	Alternative splicing;Antiport;Cell membrane;Cell projection;Cilium;Fertilization;Flagellum;Ion transport;Membrane;Reference proteome;Sodium;Sodium transport;Transmembrane;Transmembrane helix;Transport	plasma membrane [GO:0005886]; sperm principal piece [GO:0097228]	SUBCELLULAR LOCATION: Cell projection, cilium, flagellum membrane {ECO:0000250|UniProtKB:Q8C0X2}; Multi-pass membrane protein {ECO:0000255}.	Mitochondria	Membrane;Motile parts;Unknown	0.43;0.29;0.29	yes			yes	yes
Q86UD5	SL9B2_HUMAN	Sodium/hydrogen exchanger 9B2 (Na(+)/H(+) exchanger NHA2) (Na(+)/H(+) exchanger-like domain-containing protein 2) (NHE domain-containing protein 2) (Sodium/hydrogen exchanger-like domain-containing protein 2) (Solute carrier family 9 subfamily B member 2)	SLC9B2 NHA2 NHEDC2	SLC9B2	NHA2 NHEDC2	57564	3D-structure;Alternative splicing;Antiport;Cell membrane;Cell projection;Cilium;Cytoplasmic vesicle;Endosome;Flagellum;Hydrogen ion transport;Ion transport;Membrane;Mitochondrion;Phosphoprotein;Reference proteome;Sodium;Sodium transport;Synapse;Transmembrane;Transmembrane helix;Transport	apical plasma membrane [GO:0016324]; basolateral plasma membrane [GO:0016323]; endosome membrane [GO:0010008]; mitochondrial inner membrane [GO:0005743]; mitochondrial membrane [GO:0031966]; plasma membrane [GO:0005886]; sperm principal piece [GO:0097228]; synaptic vesicle membrane [GO:0030672]	SUBCELLULAR LOCATION: Cell membrane {ECO:0000269|PubMed:18000046}; Multi-pass membrane protein {ECO:0000255}. Mitochondrion membrane {ECO:0000269|PubMed:18508966}; Multi-pass membrane protein {ECO:0000255}. Endosome membrane {ECO:0000250|UniProtKB:Q5BKR2}; Multi-pass membrane protein {ECO:0000255}. Cytoplasmic vesicle, secretory vesicle, synaptic vesicle membrane {ECO:0000250|UniProtKB:Q5BKR2}; Multi-pass membrane protein {ECO:0000250|UniProtKB:Q5BKR2}. Cell projection, cilium, flagellum membrane {ECO:0000250|UniProtKB:Q5BKR2}; Multi-pass membrane protein {ECO:0000255}. Basolateral cell membrane {ECO:0000250|UniProtKB:Q5BKR2}; Multi-pass membrane protein {ECO:0000255}. Apical cell membrane {ECO:0000250|UniProtKB:Q5BKR2}; Multi-pass membrane protein {ECO:0000255}. Note=Strong colocalization with LAMP1 and TCIRG1 in osteoclasts. In beta-cells colocalizes with RAB4A and SYP. Localizes to the basolateral membrane of polarized osteoclasts. {ECO:0000250|UniProtKB:Q5BKR2}.	Nucleoplasm, Cell Junctions	Membrane;Vesicle;Unknown;Mitochondrion;Motile parts;Endosome	0.5;0.14;0.11;0.11;0.07;0.07	yes	yes		yes	yes
Q4G0N8	SL9C1_HUMAN	Sodium/hydrogen exchanger 10 (Na(+)/H(+) exchanger 10) (NHE-10) (Solute carrier family 9 member 10) (Solute carrier family 9 member C1) (Sperm-specific Na(+)/H(+) exchanger) (sNHE)	SLC9C1 SLC9A10	SLC9C1	SLC9A10	135206	Alternative splicing;Antiport;Cell membrane;Cell projection;Cilium;Developmental protein;Differentiation;Flagellum;Glycoprotein;Ion transport;Membrane;Reference proteome;Sodium;Sodium transport;Spermatogenesis;Transmembrane;Transmembrane helix;Transport	motile cilium [GO:0031514]; plasma membrane [GO:0005886]	SUBCELLULAR LOCATION: Cell projection, cilium, flagellum membrane {ECO:0000250}; Multi-pass membrane protein {ECO:0000250}.		Membrane;Motile parts;Unknown	0.43;0.29;0.29	yes			yes	yes
Q5TAH2	SL9C2_HUMAN	Sodium/hydrogen exchanger 11 (Na(+)/H(+) exchanger 11) (NHE-11) (Solute carrier family 9 member 11) (Solute carrier family 9 member C2)	SLC9C2 SLC9A11	SLC9C2	SLC9A11	129053	Antiport;Glycoprotein;Ion transport;Membrane;Reference proteome;Sodium;Sodium transport;Transmembrane;Transmembrane helix;Transport	plasma membrane [GO:0005886]	SUBCELLULAR LOCATION: Membrane; Multi-pass membrane protein.	Plasma membrane	Membrane	1	yes		yes	yes	yes
A6NJY1	SL9P1_HUMAN	Putative SLC9B1-like protein SLC9B1P1 (Solute carrier family 9 subfamily B member 1 pseudogene 1)	SLC9B1P1	SLC9B1P1		30828	Membrane;Reference proteome;Transmembrane;Transmembrane helix	membrane [GO:0016020]	SUBCELLULAR LOCATION: Membrane {ECO:0000305}; Multi-pass membrane protein {ECO:0000305}.		Membrane	1	yes			yes	yes
Q13291	SLAF1_HUMAN	Signaling lymphocytic activation molecule (CDw150) (IPO-3) (SLAM family member 1) (CD antigen CD150)	SLAMF1 SLAM	SLAMF1	SLAM	37231	3D-structure;Adaptive immunity;Alternative splicing;Cell adhesion;Cell membrane;Disulfide bond;Glycoprotein;Host cell receptor for virus entry;Host-virus interaction;Immunity;Immunoglobulin domain;Innate immunity;Membrane;Phagocytosis;Phosphoprotein;Receptor;Reference proteome;Repeat;Secreted;Signal;Transmembrane;Transmembrane helix	external side of plasma membrane [GO:0009897]; extracellular exosome [GO:0070062]; phagocytic vesicle [GO:0045335]	SUBCELLULAR LOCATION: Cell membrane {ECO:0000269|PubMed:11806999}; Single-pass type I membrane protein. Note=Present on the surface of B-cells and T-cells. Located at the plasma membrane contacts between neighboring T-cells (PubMed:11806999). {ECO:0000269|PubMed:11806999}.; SUBCELLULAR LOCATION: [Isoform 3]: Secreted {ECO:0000305|PubMed:7617038}.; SUBCELLULAR LOCATION: [Isoform 4]: Cell membrane {ECO:0000305|PubMed:25710480}. Note=Overexpressed isoform 4 is detected on the cell surface. In glioma cell lines endogenuous isoform 4 is detetced predominantly in the cytoplasm and colocalized with endoplasmic reticulum and Golgi markers. {ECO:0000269|PubMed:25710480}.		Membrane;Unknown;Vesicle;Vesicular exosome;Cell surface;Extracellular	0.4;0.2;0.1;0.1;0.1;0.1	yes	yes		yes	yes
Q9UIB8	SLAF5_HUMAN	SLAM family member 5 (Cell surface antigen MAX.3) (Hly9-beta) (Leukocyte differentiation antigen CD84) (Signaling lymphocytic activation molecule 5) (CD antigen CD84)	CD84 SLAMF5	CD84	SLAMF5	38782	3D-structure;Adaptive immunity;Alternative splicing;Autophagy;Cell adhesion;Cell membrane;Direct protein sequencing;Disulfide bond;Glycoprotein;Immunity;Immunoglobulin domain;Innate immunity;Membrane;Phosphoprotein;Receptor;Reference proteome;Repeat;Signal;Transmembrane;Transmembrane helix	external side of plasma membrane [GO:0009897]; intracellular membrane-bounded organelle [GO:0043231]; plasma membrane [GO:0005886]	SUBCELLULAR LOCATION: Cell membrane {ECO:0000269|PubMed:11389028, ECO:0000269|PubMed:12962726}; Single-pass type I membrane protein {ECO:0000269|PubMed:11389028, ECO:0000269|PubMed:12962726}.	Plasma membrane	Membrane;Cell surface	0.83;0.17	yes	yes	yes	yes	yes
Q96DU3	SLAF6_HUMAN	SLAM family member 6 (Activating NK receptor) (NK-T-B-antigen) (NTB-A) (CD antigen CD352)	SLAMF6 KALI UNQ6123/PRO20080	SLAMF6	KALI	37345	3D-structure;Adaptive immunity;Alternative splicing;Cell membrane;Direct protein sequencing;Disulfide bond;Glycoprotein;Immunity;Immunoglobulin domain;Innate immunity;Membrane;Phosphoprotein;Receptor;Reference proteome;Signal;Transmembrane;Transmembrane helix	external side of plasma membrane [GO:0009897]; extracellular exosome [GO:0070062]; plasma membrane [GO:0005886]	SUBCELLULAR LOCATION: Cell membrane {ECO:0000305}; Single-pass type I membrane protein {ECO:0000305}.	Plasma membrane, Cytosol	Membrane;Cell surface;Vesicular exosome	0.67;0.17;0.17	yes	yes	yes	yes	yes
Q9NQ25	SLAF7_HUMAN	SLAM family member 7 (CD2 subset 1) (CD2-like receptor-activating cytotoxic cells) (CRACC) (Membrane protein FOAP-12) (Novel Ly9) (Protein 19A) (CD antigen CD319)	SLAMF7 CS1 UNQ576/PRO1138	SLAMF7	CS1	37421	Adaptive immunity;Alternative splicing;Direct protein sequencing;Disulfide bond;Glycoprotein;Immunity;Immunoglobulin domain;Innate immunity;Membrane;Receptor;Reference proteome;Signal;Transmembrane;Transmembrane helix	external side of plasma membrane [GO:0009897]; plasma membrane [GO:0005886]	SUBCELLULAR LOCATION: Membrane; Single-pass type I membrane protein.	Vesicles	Membrane;Cell surface	0.8;0.2	yes			yes	yes
Q9P0V8	SLAF8_HUMAN	SLAM family member 8 (B-lymphocyte activator macrophage expressed) (BCM-like membrane protein) (CD antigen CD353)	SLAMF8 BLAME	SLAMF8	BLAME	31670	Alternative splicing;Direct protein sequencing;Disulfide bond;Glycoprotein;Immunoglobulin domain;Membrane;Reference proteome;Signal;Transmembrane;Transmembrane helix	cell surface [GO:0009986]; membrane [GO:0016020]	SUBCELLULAR LOCATION: Membrane; Single-pass type I membrane protein.		Membrane;Cell surface	0.75;0.25	yes			yes	yes
Q96A28	SLAF9_HUMAN	SLAM family member 9 (CD2 family member 10) (CD2F-10) (CD84 homolog 1) (CD84-H1)	SLAMF9 CD2F10 UNQ1938/PRO4421	SLAMF9	CD2F10	32436	Alternative splicing;Disulfide bond;Glycoprotein;Immunoglobulin domain;Membrane;Reference proteome;Signal;Transmembrane;Transmembrane helix	cell surface [GO:0009986]; external side of plasma membrane [GO:0009897]	SUBCELLULAR LOCATION: Membrane; Single-pass type I membrane protein.		Membrane;Cell surface	0.6;0.4	yes			yes	yes
Q9H6Q3	SLAP2_HUMAN	Src-like-adapter 2 (Modulator of antigen receptor signaling) (MARS) (Src-like adapter protein 2) (SLAP-2)	SLA2 C20orf156 SLAP2	SLA2	C20orf156 SLAP2	28585	3D-structure;Alternative initiation;Alternative splicing;Cell membrane;Cytoplasm;Cytoplasmic vesicle;Lipoprotein;Membrane;Myristate;Phosphoprotein;Reference proteome;SH2 domain;SH3 domain	cytoplasm [GO:0005737]; cytosol [GO:0005829]; endosome membrane [GO:0010008]; Golgi apparatus [GO:0005794]; intracellular membrane-bounded organelle [GO:0043231]; late endosome [GO:0005770]; nucleoplasm [GO:0005654]; phosphatidylinositol 3-kinase complex [GO:0005942]; plasma membrane [GO:0005886]	SUBCELLULAR LOCATION: Cytoplasm.; SUBCELLULAR LOCATION: [Isoform 1]: Cell membrane. Cytoplasmic vesicle. Note=Localized to the plasma membrane and intracellular vesicles, including late endosomal vesicles.; SUBCELLULAR LOCATION: [Isoform 2]: Cytoplasm {ECO:0000305}. Note=May be cytoplasmic and is not localized to membranes.	Nucleoplasm, Golgi apparatus, Vesicles	Cytoplasm;Membrane;Endosome;Unknown;Nucleus;Golgi;Vesicle	0.33;0.2;0.13;0.13;0.07;0.07;0.07	yes	yes		yes	yes
Q07837	SLC31_HUMAN	Neutral and basic amino acid transport protein rBAT (NBAT) (D2h) (Solute carrier family 3 member 1) (b(0,+)-type amino acid transport protein)	SLC3A1 RBAT	SLC3A1	RBAT	78852	3D-structure;Alternative splicing;Amino-acid transport;Cystinuria;Disease variant;Disulfide bond;Glycoprotein;Membrane;Phosphoprotein;Reference proteome;Signal-anchor;Transmembrane;Transmembrane helix;Transport	apical plasma membrane [GO:0016324]; brush border membrane [GO:0031526]; extracellular exosome [GO:0070062]; membrane [GO:0016020]; plasma membrane [GO:0005886]; vacuolar membrane [GO:0005774]	SUBCELLULAR LOCATION: Membrane {ECO:0000269|PubMed:12167606}; Single-pass type II membrane protein {ECO:0000269|PubMed:12167606}.	Mitochondria	Membrane;Vesicular exosome;Vacuole	0.78;0.11;0.11	yes			yes	yes
Q96PX8	SLIK1_HUMAN	SLIT and NTRK-like protein 1 (Leucine-rich repeat-containing protein 12)	SLITRK1 KIAA1910 LRRC12 UNQ233/PRO266	SLITRK1	KIAA1910 LRRC12	77735	3D-structure;Glycoprotein;Leucine-rich repeat;Membrane;Phosphoprotein;Reference proteome;Repeat;Secreted;Signal;Synapse;Transmembrane;Transmembrane helix	extracellular region [GO:0005576]; GABA-ergic synapse [GO:0098982]; glutamatergic synapse [GO:0098978]; plasma membrane [GO:0005886]; postsynaptic density membrane [GO:0098839]; synapse [GO:0045202]	SUBCELLULAR LOCATION: Membrane {ECO:0000305}; Single-pass type I membrane protein {ECO:0000305}. Secreted {ECO:0000269|PubMed:19640509}. Synapse {ECO:0000250|UniProtKB:Q810C1}.		Synapse;Membrane;Extracellular;Unknown	0.36;0.36;0.18;0.09	yes			yes	yes
Q9H156	SLIK2_HUMAN	SLIT and NTRK-like protein 2	SLITRK2 CXorf2 KIAA1854 SLITL1 UNQ9197/PRO34756	SLITRK2	CXorf2 KIAA1854 SLITL1	95404	Alternative splicing;Cell membrane;Disulfide bond;Glycoprotein;Leucine-rich repeat;Membrane;Phosphoprotein;Reference proteome;Repeat;Signal;Transmembrane;Transmembrane helix	GABA-ergic synapse [GO:0098982]; glutamatergic synapse [GO:0098978]; plasma membrane [GO:0005886]	SUBCELLULAR LOCATION: Membrane {ECO:0000305}; Single-pass type I membrane protein {ECO:0000305}. Cell membrane {ECO:0000269|PubMed:27812321}.		Membrane;Synapse	0.71;0.29	yes	yes		yes	yes
O94933	SLIK3_HUMAN	SLIT and NTRK-like protein 3	SLITRK3 KIAA0848	SLITRK3	KIAA0848	108934	Glycoprotein;Leucine-rich repeat;Membrane;Reference proteome;Repeat;Signal;Transmembrane;Transmembrane helix	cell surface [GO:0009986]; GABA-ergic synapse [GO:0098982]; plasma membrane [GO:0005886]; postsynaptic density membrane [GO:0098839]; postsynaptic specialization membrane [GO:0099634]	SUBCELLULAR LOCATION: Membrane {ECO:0000305}; Single-pass type I membrane protein {ECO:0000305}.	Mitochondria	Membrane;Cell surface;Synapse	0.71;0.14;0.14	yes			yes	yes
Q8IW52	SLIK4_HUMAN	SLIT and NTRK-like protein 4	SLITRK4	SLITRK4		94331	Cell membrane;Glycoprotein;Leucine-rich repeat;Membrane;Reference proteome;Repeat;Signal;Transmembrane;Transmembrane helix	glutamatergic synapse [GO:0098978]; plasma membrane [GO:0005886]	SUBCELLULAR LOCATION: Membrane {ECO:0000305}; Single-pass type I membrane protein {ECO:0000305}. Cell membrane {ECO:0000269|PubMed:27812321}.		Membrane;Synapse	0.83;0.17	yes	yes		yes	yes
O94991	SLIK5_HUMAN	SLIT and NTRK-like protein 5 (Leucine-rich repeat-containing protein 11)	SLITRK5 KIAA0918 LRRC11	SLITRK5	KIAA0918 LRRC11	107486	Alternative splicing;Glycoprotein;Leucine-rich repeat;Membrane;Reference proteome;Repeat;Signal;Transmembrane;Transmembrane helix	plasma membrane [GO:0005886]; receptor complex [GO:0043235]; synapse [GO:0045202]	SUBCELLULAR LOCATION: Membrane {ECO:0000305}; Single-pass type I membrane protein {ECO:0000305}.	Vesicles	Membrane;Unknown;Synapse	0.67;0.17;0.17	yes			yes	yes
Q9H5Y7	SLIK6_HUMAN	SLIT and NTRK-like protein 6	SLITRK6	SLITRK6		95110	Cell membrane;Deafness;Hearing;Leucine-rich repeat;Membrane;Reference proteome;Repeat;Sensory transduction;Signal;Transmembrane;Transmembrane helix;Vision	cell surface [GO:0009986]; plasma membrane [GO:0005886]	SUBCELLULAR LOCATION: Cell membrane {ECO:0000269|PubMed:23543054, ECO:0000269|PubMed:23946138}; Single-pass type I membrane protein {ECO:0000269|PubMed:23543054, ECO:0000269|PubMed:23946138}.	Plasma membrane	Membrane;Cell surface	0.8;0.2	yes	yes	yes	yes	yes
O75093	SLIT1_HUMAN	Slit homolog 1 protein (Slit-1) (Multiple epidermal growth factor-like domains protein 4) (Multiple EGF-like domains protein 4)	SLIT1 KIAA0813 MEGF4 SLIL1	SLIT1	KIAA0813 MEGF4 SLIL1	167926	Alternative splicing;Developmental protein;Differentiation;Disulfide bond;EGF-like domain;Glycoprotein;Leucine-rich repeat;Neurogenesis;Reference proteome;Repeat;Secreted;Signal	extracellular space [GO:0005615]	SUBCELLULAR LOCATION: Secreted {ECO:0000250}.	Plasma membrane	Extracellular	1	yes		yes		yes
O94813	SLIT2_HUMAN	Slit homolog 2 protein (Slit-2) [Cleaved into: Slit homolog 2 protein N-product; Slit homolog 2 protein C-product]	SLIT2 SLIL3	SLIT2	SLIL3	169870	3D-structure;Alternative splicing;Chemotaxis;Developmental protein;Differentiation;Direct protein sequencing;Disulfide bond;EGF-like domain;Glycoprotein;Heparin-binding;Leucine-rich repeat;Neurogenesis;Reference proteome;Repeat;Secreted;Signal	cell surface [GO:0009986]; cytoplasm [GO:0005737]; extracellular exosome [GO:0070062]; extracellular region [GO:0005576]; extracellular space [GO:0005615]; membrane [GO:0016020]	SUBCELLULAR LOCATION: Secreted {ECO:0000269|PubMed:10102268}. Note=The C-terminal cleavage protein is more diffusible than the larger N-terminal protein that is more tightly cell associated.		Extracellular;Membrane;Vesicular exosome;Cell surface;Cytoplasm	0.43;0.14;0.14;0.14;0.14	yes			yes	yes
Q14BN4	SLMAP_HUMAN	Sarcolemmal membrane-associated protein (Sarcolemmal-associated protein)	SLMAP KIAA1601 SLAP UNQ1847/PRO3577	SLMAP	KIAA1601 SLAP	95198	3D-structure;Alternative splicing;Cell membrane;Coiled coil;Cytoplasm;Cytoskeleton;Membrane;Phosphoprotein;Reference proteome;Transmembrane;Transmembrane helix	microtubule organizing center [GO:0005815]; plasma membrane [GO:0005886]; sarcolemma [GO:0042383]; smooth endoplasmic reticulum [GO:0005790]	SUBCELLULAR LOCATION: Cell membrane, sarcolemma {ECO:0000250}; Single-pass type IV membrane protein {ECO:0000250}. Cytoplasm, cytoskeleton, microtubule organizing center, centrosome {ECO:0000250}. Note=Membrane-associated. Distributed in the transverse tubules and near the junctional sarcoplasmic reticulum. Detected along the Z- and M-lines in cardiomyocytes. Centrosome. Localizes to the centrosomes in a microtubule- dependent manner (By similarity). {ECO:0000250}.	Endoplasmic reticulum	Membrane;Microtubule cytoskeleton;Cytoplasm;Endoplasmic reticulum	0.45;0.27;0.18;0.09	yes	yes		yes	yes
P0DP57	SLUR2_HUMAN	Secreted Ly-6/uPAR domain-containing protein 2 (Secreted LY6/PLAUR domain-containing protein 2) (Secreted Ly-6/uPAR-related protein 2) (SLURP-2)	SLURP2	SLURP2		10160	3D-structure;Disulfide bond;Reference proteome;Secreted;Signal	extracellular space [GO:0005615]; membrane [GO:0016020]; plasma membrane [GO:0005886]; synapse [GO:0045202]	SUBCELLULAR LOCATION: Secreted {ECO:0000269|PubMed:16575903}.		Membrane;Extracellular;Synapse	0.4;0.4;0.2	yes			yes	yes
A8MWV9	SM34A_HUMAN	Small integral membrane protein 34	SMIM34 SMIM34A	SMIM34	SMIM34A	15007	Membrane;Reference proteome;Transmembrane;Transmembrane helix	membrane [GO:0016020]	SUBCELLULAR LOCATION: Membrane {ECO:0000305}; Single-pass membrane protein {ECO:0000305}.		Membrane	1	yes			yes	yes
Q0VAQ4	SMAGP_HUMAN	Small cell adhesion glycoprotein (Small transmembrane and glycosylated protein)	SMAGP	SMAGP		10679	Cell membrane;Cytoplasmic vesicle;Glycoprotein;Membrane;Reference proteome;Sialic acid;Transmembrane;Transmembrane helix	cell junction [GO:0030054]; cytoplasmic vesicle membrane [GO:0030659]; nucleoplasm [GO:0005654]; plasma membrane [GO:0005886]	SUBCELLULAR LOCATION: Cell membrane {ECO:0000269|PubMed:15021913}; Single-pass type III membrane protein {ECO:0000255}. Cytoplasmic vesicle membrane {ECO:0000269|PubMed:15986429}; Single-pass type III membrane protein {ECO:0000255}. Note=Predominantly on lateral parts of the membrane, at cell-cell epithelial junctions (PubMed:15021913). Detected on cytoplasmic membranes in undifferentiated tumors (PubMed:15986429). {ECO:0000269|PubMed:15021913, ECO:0000269|PubMed:15986429}.	Plasma membrane	Membrane;Vesicle;Nucleus;Cell junction	0.56;0.22;0.11;0.11	yes	yes	yes	yes	yes
Q9BSF0	SMAKA_HUMAN	Small membrane A-kinase anchor protein (Small membrane AKAP) (smAKAP)	C2orf88	C2orf88		10970	3D-structure;Cell membrane;Direct protein sequencing;Lipoprotein;Membrane;Myristate;Palmitate;Phosphoprotein;Reference proteome	plasma membrane [GO:0005886]	SUBCELLULAR LOCATION: Cell membrane {ECO:0000269|PubMed:23115245}. Note=The GFP-tagged protein has been detected at the plasma membrane, enriched in filopodia and cell-cell junctions. {ECO:0000269|PubMed:23115245}.		Membrane	1	yes	yes		yes	yes
Q8IYB5	SMAP1_HUMAN	Stromal membrane-associated protein 1	SMAP1	SMAP1		50386	3D-structure;Alternative splicing;Cell membrane;GTPase activation;Membrane;Metal-binding;Reference proteome;Zinc;Zinc-finger	cytoplasm [GO:0005737]; plasma membrane [GO:0005886]	SUBCELLULAR LOCATION: Cell membrane {ECO:0000250}; Peripheral membrane protein {ECO:0000250}; Cytoplasmic side {ECO:0000250}.	Plasma membrane, Cytosol	Membrane;Cytoplasm	0.6;0.4	yes	yes	yes	yes	yes
Q147U7	SMCO1_HUMAN	Single-pass membrane and coiled-coil domain-containing protein 1 (Single-pass membrane protein with coiled-coil domains 1)	SMCO1 C3orf43	SMCO1	C3orf43	24598	Coiled coil;Membrane;Reference proteome;Transmembrane;Transmembrane helix	membrane [GO:0016020]	SUBCELLULAR LOCATION: Membrane {ECO:0000305}; Single-pass membrane protein {ECO:0000305}.	Golgi apparatus	Membrane	1	yes			yes	yes
A6NFE2	SMCO2_HUMAN	Single-pass membrane and coiled-coil domain-containing protein 2	SMCO2 C12orf70	SMCO2	C12orf70	39487	Coiled coil;Membrane;Reference proteome;Transmembrane;Transmembrane helix	membrane [GO:0016020]	SUBCELLULAR LOCATION: Membrane {ECO:0000305}; Single-pass membrane protein {ECO:0000305}.		Membrane	1	yes			yes	yes
A2RU48	SMCO3_HUMAN	Single-pass membrane and coiled-coil domain-containing protein 3	SMCO3 C12orf69	SMCO3	C12orf69	24877	Coiled coil;Membrane;Reference proteome;Transmembrane;Transmembrane helix	membrane [GO:0016020]	SUBCELLULAR LOCATION: Membrane {ECO:0000305}; Single-pass membrane protein {ECO:0000305}.	Plasma membrane	Membrane	1	yes		yes	yes	yes
Q9NRQ5	SMCO4_HUMAN	Single-pass membrane and coiled-coil domain-containing protein 4 (Protein FN5)	SMCO4 C11orf75 FN5	SMCO4	C11orf75 FN5	6738	Coiled coil;Membrane;Reference proteome;Transmembrane;Transmembrane helix	membrane [GO:0016020]	SUBCELLULAR LOCATION: Membrane {ECO:0000305}; Single-pass membrane protein {ECO:0000305}.		Membrane	1	yes			yes	yes
Q9NPB0	SMDC1_HUMAN	SAYSvFN domain-containing protein 1	SAYSD1 C6orf64	SAYSD1	C6orf64	20163	Alternative splicing;Cytoplasmic vesicle;Membrane;Reference proteome;Transmembrane;Transmembrane helix	cytoplasmic vesicle membrane [GO:0030659]; intracellular membrane-bounded organelle [GO:0043231]	SUBCELLULAR LOCATION: Cytoplasmic vesicle membrane {ECO:0000269|PubMed:22361696}; Single-pass membrane protein {ECO:0000269|PubMed:22361696}.	Vesicles	Membrane;Vesicle	0.6;0.4	yes			yes	yes
Q96E16	SMI19_HUMAN	Small integral membrane protein 19	SMIM19 C8orf40	SMIM19	C8orf40	12439	Membrane;Reference proteome;Transmembrane;Transmembrane helix	membrane [GO:0016020]	SUBCELLULAR LOCATION: Membrane {ECO:0000305}; Single-pass membrane protein {ECO:0000305}.	Nuclear speckles	Membrane	1	yes			yes	yes
Q3B7S5	SMI21_HUMAN	Small integral membrane protein 21	SMIM21 C18orf62	SMIM21	C18orf62	11722	Membrane;Reference proteome;Transmembrane;Transmembrane helix	membrane [GO:0016020]	SUBCELLULAR LOCATION: Membrane {ECO:0000305}; Single-pass membrane protein {ECO:0000305}.		Membrane	1	yes			yes	yes
A0A286YF18	SMI44_HUMAN	Small integral membrane protein 44	SMIM44	SMIM44		16072	Membrane;Reference proteome;Transmembrane;Transmembrane helix	membrane [GO:0016020]	SUBCELLULAR LOCATION: Membrane {ECO:0000255}; Single-pass membrane protein {ECO:0000255}.		Membrane	1	yes			yes	yes
B2RUZ4	SMIM1_HUMAN	Small integral membrane protein 1 (Vel blood group antigen)	SMIM1	SMIM1		8749	Acetylation;Blood group antigen;Cell membrane;Direct protein sequencing;Disulfide bond;Membrane;Phosphoprotein;Reference proteome;Signal-anchor;Transmembrane;Transmembrane helix	cell surface [GO:0009986]; plasma membrane [GO:0005886]	SUBCELLULAR LOCATION: Cell membrane {ECO:0000269|PubMed:26452714}; Single-pass type II membrane protein {ECO:0000269|PubMed:26452714}.		Membrane;Cell surface	0.8;0.2	yes	yes		yes	yes
Q9BVW6	SMIM2_HUMAN	Small integral membrane protein 2	SMIM2 C13orf44	SMIM2	C13orf44	9520	Membrane;Reference proteome;Transmembrane;Transmembrane helix	membrane [GO:0016020]	SUBCELLULAR LOCATION: Membrane {ECO:0000305}; Single-pass membrane protein {ECO:0000305}.	Nucleoplasm, Nuclear bodies	Membrane	1	yes			yes	yes
Q9BZL3	SMIM3_HUMAN	Small integral membrane protein 3 (NGF-induced differentiation clone 67 protein) (Small membrane protein NID67)	SMIM3 C5orf62 NID67	SMIM3	C5orf62 NID67	6593	Membrane;Reference proteome;Transmembrane;Transmembrane helix	membrane [GO:0016020]	SUBCELLULAR LOCATION: Membrane {ECO:0000305}; Single-pass membrane protein {ECO:0000305}.	Vesicles	Membrane	1	yes			yes	yes
Q8WVI0	SMIM4_HUMAN	Small integral membrane protein 4	SMIM4 C3orf78	SMIM4	C3orf78	8696	Membrane;Mitochondrion;Mitochondrion inner membrane;Reference proteome;Transmembrane;Transmembrane helix	mitochondrial inner membrane [GO:0005743]	SUBCELLULAR LOCATION: Mitochondrion inner membrane {ECO:0000269|PubMed:34969438}; Single-pass membrane protein {ECO:0000255}.	Nucleoplasm, Mitochondria	Membrane;Mitochondrion	0.67;0.33	yes			yes	yes
Q71RC9	SMIM5_HUMAN	Small integral membrane protein 5	SMIM5 C17orf109	SMIM5	C17orf109	8540	Membrane;Reference proteome;Transmembrane;Transmembrane helix	membrane [GO:0016020]	SUBCELLULAR LOCATION: Membrane {ECO:0000305}; Single-pass membrane protein {ECO:0000305}.	Vesicles	Membrane	1	yes			yes	yes
P0DI80	SMIM6_HUMAN	Small integral membrane protein 6	SMIM6 C17orf110	SMIM6	C17orf110	7017	Membrane;Reference proteome;Transmembrane;Transmembrane helix	membrane [GO:0016020]	SUBCELLULAR LOCATION: Membrane {ECO:0000305}; Single-pass membrane protein {ECO:0000305}.	Nucleoplasm	Membrane	1	yes			yes	yes
Q9BQ49	SMIM7_HUMAN	Small integral membrane protein 7	SMIM7 C19orf42	SMIM7	C19orf42	8631	Membrane;Reference proteome;Signal;Transmembrane;Transmembrane helix	membrane [GO:0016020]	SUBCELLULAR LOCATION: Membrane {ECO:0000305}; Single-pass type I membrane protein {ECO:0000305}.	Golgi apparatus	Membrane	1	yes			yes	yes
Q96KF7	SMIM8_HUMAN	Small integral membrane protein 8	SMIM8 C6orf162 DC18	SMIM8	C6orf162	11059	Membrane;Reference proteome;Transmembrane;Transmembrane helix	membrane [GO:0016020]	SUBCELLULAR LOCATION: Membrane {ECO:0000305}; Single-pass membrane protein {ECO:0000305}.	Vesicles	Membrane	1	yes			yes	yes
A6NGZ8	SMIM9_HUMAN	Small integral membrane protein 9	SMIM9 CXorf68	SMIM9	CXorf68	10777	Cell membrane;Membrane;Reference proteome;Signal;Transmembrane;Transmembrane helix	plasma membrane [GO:0005886]	SUBCELLULAR LOCATION: Cell membrane {ECO:0000305}; Single-pass type I membrane protein {ECO:0000305}.		Membrane	1	yes	yes		yes	yes
H3BR10	SMLR1_HUMAN	Small leucine-rich protein 1	SMLR1	SMLR1		12312	Membrane;Reference proteome;Transmembrane;Transmembrane helix	membrane [GO:0016020]	SUBCELLULAR LOCATION: Membrane {ECO:0000305}; Multi-pass membrane protein {ECO:0000305}.		Membrane	1	yes			yes	yes
Q99835	SMO_HUMAN	Smoothened homolog (SMO) (Protein Gx)	SMO SMOH	SMO	SMOH	86397	3D-structure;Cell projection;Developmental protein;Disease variant;Disulfide bond;G-protein coupled receptor;Glycoprotein;Membrane;Receptor;Reference proteome;Signal;Transducer;Transmembrane;Transmembrane helix	9+0 non-motile cilium [GO:0097731]; centriole [GO:0005814]; ciliary membrane [GO:0060170]; ciliary tip [GO:0097542]; cilium [GO:0005929]; dendrite [GO:0030425]; endocytic vesicle membrane [GO:0030666]; extracellular exosome [GO:0070062]; intracellular membrane-bounded organelle [GO:0043231]; membrane [GO:0016020]; plasma membrane [GO:0005886]	SUBCELLULAR LOCATION: Membrane {ECO:0000269|PubMed:22072986}; Multi-pass membrane protein {ECO:0000269|PubMed:22072986}. Cell projection, cilium {ECO:0000269|PubMed:22072986}.		Membrane;Unknown;Motile parts;Vesicular exosome;Vesicle;Microtubule cytoskeleton	0.4;0.27;0.13;0.07;0.07;0.07	yes			yes	yes
Q9H4F8	SMOC1_HUMAN	SPARC-related modular calcium-binding protein 1 (Secreted modular calcium-binding protein 1) (SMOC-1)	SMOC1	SMOC1		48163	Alternative splicing;Basement membrane;Calcium;Developmental protein;Differentiation;Disease variant;Disulfide bond;Extracellular matrix;Glycoprotein;Metal-binding;Microphthalmia;Reference proteome;Repeat;Secreted;Signal	basement membrane [GO:0005604]; extracellular space [GO:0005615]	SUBCELLULAR LOCATION: Secreted, extracellular space, extracellular matrix, basement membrane {ECO:0000269|PubMed:12130637, ECO:0000269|PubMed:20359165}. Note=In or around the basement membrane.	Plasma membrane	Extracellular matrix;Extracellular	0.5;0.5	yes		yes		yes
Q9UHP9	SMPX_HUMAN	Small muscular protein (Stretch-responsive skeletal muscle protein)	SMPX SRMX	SMPX	SRMX	9559	Deafness;Non-syndromic deafness;Reference proteome	costamere [GO:0043034]; M band [GO:0031430]; muscle tendon junction [GO:0005927]; nucleus [GO:0005634]		Plasma membrane	Nucleus;Membrane;Sarcomere;Cytoskeleton	0.25;0.25;0.25;0.25	yes		yes	yes	yes
Q86VZ5	SMS1_HUMAN	Phosphatidylcholine:ceramide cholinephosphotransferase 1 (EC 2.7.8.27) (Medulla oblongata-derived protein) (Protein Mob) (Sphingomyelin synthase 1) (Transmembrane protein 23)	SGMS1 MOB SMS1 TMEM23	SGMS1	MOB SMS1 TMEM23	48617	Alternative splicing;Apoptosis;Golgi apparatus;Kinase;Lipid metabolism;Membrane;Phosphoprotein;Reference proteome;Sphingolipid metabolism;Transferase;Transmembrane;Transmembrane helix	endoplasmic reticulum [GO:0005783]; endoplasmic reticulum membrane [GO:0005789]; Golgi membrane [GO:0000139]; Golgi trans cisterna [GO:0000138]; membrane [GO:0016020]; nucleus [GO:0005634]; plasma membrane [GO:0005886]	SUBCELLULAR LOCATION: Golgi apparatus membrane {ECO:0000269|PubMed:14685263, ECO:0000269|PubMed:17449912, ECO:0000269|PubMed:18694848}; Multi-pass membrane protein {ECO:0000255}.	Nucleoplasm	Membrane;Golgi;Endoplasmic reticulum;Nucleus	0.36;0.36;0.18;0.09	yes			yes	yes
Q8NHU3	SMS2_HUMAN	Phosphatidylcholine:ceramide cholinephosphotransferase 2 (EC 2.7.8.27) (Sphingomyelin synthase 2)	SGMS2 SMS2	SGMS2	SMS2	42280	Cell membrane;Disease variant;Golgi apparatus;Kinase;Lipid metabolism;Lipoprotein;Membrane;Palmitate;Reference proteome;Sphingolipid metabolism;Transferase;Transmembrane;Transmembrane helix	endoplasmic reticulum membrane [GO:0005789]; Golgi apparatus [GO:0005794]; Golgi membrane [GO:0000139]; plasma membrane [GO:0005886]	SUBCELLULAR LOCATION: Cell membrane {ECO:0000269|PubMed:14685263, ECO:0000269|PubMed:30779713}; Multi-pass membrane protein {ECO:0000255}. Golgi apparatus membrane {ECO:0000269|PubMed:14685263, ECO:0000269|PubMed:18370930}; Multi-pass membrane protein {ECO:0000255}. Note=Primarily localized at the plasma membrane with a small fraction at the Golgi apparatus. {ECO:0000269|PubMed:14685263}.	Golgi apparatus	Membrane;Golgi;Endoplasmic reticulum	0.56;0.33;0.11	yes	yes		yes	yes
Q9HCE7	SMUF1_HUMAN	E3 ubiquitin-protein ligase SMURF1 (hSMURF1) (EC 2.3.2.26) (HECT-type E3 ubiquitin transferase SMURF1) (SMAD ubiquitination regulatory factor 1) (SMAD-specific E3 ubiquitin-protein ligase 1)	SMURF1 KIAA1625	SMURF1	KIAA1625	86114	3D-structure;Alternative splicing;Cell membrane;Cytoplasm;Differentiation;Isopeptide bond;Membrane;Phosphoprotein;Reference proteome;Repeat;Transferase;Ubl conjugation;Ubl conjugation pathway	axon [GO:0030424]; cytoplasm [GO:0005737]; cytosol [GO:0005829]; extracellular exosome [GO:0070062]; neuronal cell body [GO:0043025]; nucleoplasm [GO:0005654]; plasma membrane [GO:0005886]	SUBCELLULAR LOCATION: Cytoplasm {ECO:0000269|PubMed:21572392}. Cell membrane {ECO:0000269|PubMed:21572392}; Peripheral membrane protein {ECO:0000269|PubMed:21572392}; Cytoplasmic side {ECO:0000269|PubMed:21572392}.	Vesicles	Cytoplasm;Membrane;Nucleus;Vesicular exosome;Unknown	0.45;0.27;0.09;0.09;0.09	yes	yes		yes	yes
Q9HAU4	SMUF2_HUMAN	E3 ubiquitin-protein ligase SMURF2 (hSMURF2) (EC 2.3.2.26) (HECT-type E3 ubiquitin transferase SMURF2) (SMAD ubiquitination regulatory factor 2) (SMAD-specific E3 ubiquitin-protein ligase 2)	SMURF2	SMURF2		86196	3D-structure;Cell membrane;Cytoplasm;Host-virus interaction;Isopeptide bond;Membrane;Nucleus;Reference proteome;Repeat;Transferase;Ubl conjugation;Ubl conjugation pathway	cytoplasm [GO:0005737]; cytosol [GO:0005829]; membrane raft [GO:0045121]; nuclear speck [GO:0016607]; nucleoplasm [GO:0005654]; nucleus [GO:0005634]; plasma membrane [GO:0005886]; ubiquitin ligase complex [GO:0000151]	SUBCELLULAR LOCATION: Nucleus {ECO:0000269|PubMed:12717440}. Cytoplasm {ECO:0000269|PubMed:12717440}. Cell membrane {ECO:0000269|PubMed:12717440}. Membrane raft {ECO:0000269|PubMed:12717440}. Note=Cytoplasmic in the presence of SMAD7. Colocalizes with CAV1, SMAD7 and TGF-beta receptor in membrane rafts.	Nuclear speckles	Membrane;Nucleus;Cytoplasm;Proteasome	0.33;0.33;0.25;0.08	yes	yes		yes	yes
Q9BZZ2	SN_HUMAN	Sialoadhesin (Sialic acid-binding Ig-like lectin 1) (Siglec-1) (CD antigen CD169)	SIGLEC1 SN	SIGLEC1	SN	182624	Alternative splicing;Cell adhesion;Cell membrane;Disulfide bond;Endocytosis;Glycoprotein;Immunoglobulin domain;Lectin;Membrane;Reference proteome;Repeat;Secreted;Signal;Transmembrane;Transmembrane helix	early endosome [GO:0005769]; extracellular region [GO:0005576]; late endosome [GO:0005770]; membrane [GO:0016020]; plasma membrane [GO:0005886]	SUBCELLULAR LOCATION: [Isoform 1]: Cell membrane; Single-pass type I membrane protein.; SUBCELLULAR LOCATION: [Isoform 2]: Secreted.		Membrane;Endosome;Extracellular;Unknown	0.4;0.2;0.2;0.2	yes	yes		yes	yes
Q6IEE8	SN12L_HUMAN	Schlafen family member 12-like	SLFN12L SLFN5	SLFN12L	SLFN5	67096	Alternative splicing;Membrane;Reference proteome;Transmembrane;Transmembrane helix	membrane [GO:0016020]	SUBCELLULAR LOCATION: Membrane; Single-pass membrane protein.		Membrane	1	yes			yes	yes
P54920	SNAA_HUMAN	Alpha-soluble NSF attachment protein (SNAP-alpha) (N-ethylmaleimide-sensitive factor attachment protein alpha)	NAPA SNAPA	NAPA	SNAPA	33233	Acetylation;Cell membrane;ER-Golgi transport;Membrane;Phosphoprotein;Protein transport;Reference proteome;Transport	cytosol [GO:0005829]; extracellular exosome [GO:0070062]; glutamatergic synapse [GO:0098978]; membrane [GO:0016020]; plasma membrane [GO:0005886]; presynapse [GO:0098793]; SNARE complex [GO:0031201]; synaptobrevin 2-SNAP-25-syntaxin-1a complex [GO:0070044]	SUBCELLULAR LOCATION: Cell membrane {ECO:0000269|PubMed:15980433}; Peripheral membrane protein {ECO:0000305|PubMed:15029241}.	Cytosol	Membrane;Synapse;Cytoplasm;Unknown;Vesicular exosome	0.4;0.2;0.2;0.1;0.1	yes	yes		yes	yes
Q9H115	SNAB_HUMAN	Beta-soluble NSF attachment protein (SNAP-beta) (N-ethylmaleimide-sensitive factor attachment protein beta)	NAPB SNAPB	NAPB	SNAPB	33557	Alternative splicing;ER-Golgi transport;Membrane;Protein transport;Reference proteome;Transport	extracellular exosome [GO:0070062]; glutamatergic synapse [GO:0098978]; SNARE complex [GO:0031201]; synaptobrevin 2-SNAP-25-syntaxin-1a complex [GO:0070044]	SUBCELLULAR LOCATION: Membrane {ECO:0000250}; Peripheral membrane protein {ECO:0000250}.	Cytosol	Membrane;Unknown;Cytoplasm;Vesicular exosome;Synapse	0.33;0.17;0.17;0.17;0.17	yes			yes	yes
Q99747	SNAG_HUMAN	Gamma-soluble NSF attachment protein (SNAP-gamma) (N-ethylmaleimide-sensitive factor attachment protein gamma)	NAPG SNAPG	NAPG	SNAPG	34746	Alternative splicing;ER-Golgi transport;Golgi apparatus;Membrane;Phosphoprotein;Protein transport;Reference proteome;Transport	extracellular exosome [GO:0070062]; Golgi apparatus [GO:0005794]; lysosomal membrane [GO:0005765]; mitochondrion [GO:0005739]; SNARE complex [GO:0031201]	SUBCELLULAR LOCATION: Membrane {ECO:0000250|UniProtKB:P81127}; Peripheral membrane protein {ECO:0000250|UniProtKB:P81127}. Golgi apparatus {ECO:0000250|UniProtKB:Q9CWZ7}.	Plasma membrane	Golgi;Membrane;Cytoplasm;Mitochondrion;Lysosome;Vesicular exosome	0.25;0.25;0.13;0.13;0.13;0.13	yes		yes	yes	yes
O43759	SNG1_HUMAN	Synaptogyrin-1	SYNGR1	SYNGR1		25456	Acetylation;Alternative splicing;Cytoplasmic vesicle;Membrane;Reference proteome;Synapse;Transmembrane;Transmembrane helix	azurophil granule membrane [GO:0035577]; melanosome [GO:0042470]; membrane [GO:0016020]; neuromuscular junction [GO:0031594]; plasma membrane [GO:0005886]; synaptic vesicle membrane [GO:0030672]	SUBCELLULAR LOCATION: Cytoplasmic vesicle, secretory vesicle, synaptic vesicle membrane {ECO:0000250|UniProtKB:Q62876}; Multi-pass membrane protein {ECO:0000250|UniProtKB:Q62876}. Melanosome {ECO:0000269|PubMed:17081065}. Note=Identified by mass spectrometry in melanosome fractions from stage I to stage IV. {ECO:0000269|PubMed:17081065}.	Cytosol	Membrane;Vesicle;Cytoplasm;Unknown	0.38;0.38;0.15;0.08	yes			yes	yes
A8MWL6	SNG2L_HUMAN	Putative synaptogyrin-2 like protein				24647	Acetylation;Membrane;Phosphoprotein;Reference proteome;Transmembrane;Transmembrane helix	neuromuscular junction [GO:0031594]; synaptic vesicle membrane [GO:0030672]	SUBCELLULAR LOCATION: Membrane; Multi-pass membrane protein.		Membrane;Vesicle	0.8;0.2	yes			yes	yes
O43761	SNG3_HUMAN	Synaptogyrin-3	SYNGR3	SYNGR3		24555	Acetylation;Cytoplasmic vesicle;Membrane;Reference proteome;Synapse;Transmembrane;Transmembrane helix	membrane [GO:0016020]; neuromuscular junction [GO:0031594]; synaptic vesicle [GO:0008021]; synaptic vesicle membrane [GO:0030672]	SUBCELLULAR LOCATION: Cytoplasmic vesicle, secretory vesicle, synaptic vesicle membrane {ECO:0000250|UniProtKB:Q8R191}; Multi-pass membrane protein {ECO:0000255}. Synapse {ECO:0000250|UniProtKB:Q8R191}. Note=Found at the neuromuscular synapses. {ECO:0000250|UniProtKB:Q8R191}.	Plasma membrane	Vesicle;Membrane;Unknown;Synapse	0.5;0.3;0.1;0.1	yes		yes	yes	yes
O95473	SNG4_HUMAN	Synaptogyrin-4	SYNGR4	SYNGR4		25820	Membrane;Reference proteome;Transmembrane;Transmembrane helix	neuromuscular junction [GO:0031594]; synaptic vesicle membrane [GO:0030672]	SUBCELLULAR LOCATION: Membrane; Multi-pass membrane protein.	Golgi apparatus	Membrane;Vesicle	0.8;0.2	yes			yes	yes
O75324	SNN_HUMAN	Stannin (AG8_1)	SNN	SNN		9497	3D-structure;Membrane;Mitochondrion;Mitochondrion outer membrane;Phosphoprotein;Reference proteome;Transmembrane;Transmembrane helix	cytoplasm [GO:0005737]; membrane [GO:0016020]; mitochondrial outer membrane [GO:0005741]	SUBCELLULAR LOCATION: Mitochondrion outer membrane {ECO:0000269|PubMed:15269288, ECO:0000269|PubMed:16246365}; Single-pass membrane protein {ECO:0000269|PubMed:16246365}.	Cytosol	Membrane;Mitochondrion;Cytoplasm	0.4;0.4;0.2	yes			yes	yes
Q6UX34	SNORC_HUMAN	Protein SNORC (Secondary ossification center-associated regulator of chondrocyte maturation protein)	SNORC C2orf82 UNQ830/PRO1757	SNORC	C2orf82	12073	Cytoplasm;Extracellular matrix;Membrane;Reference proteome;Secreted;Signal;Transmembrane;Transmembrane helix	cell periphery [GO:0071944]; collagen-containing extracellular matrix [GO:0062023]; cytoplasm [GO:0005737]; extracellular region [GO:0005576]; membrane [GO:0016020]	SUBCELLULAR LOCATION: Membrane {ECO:0000305}; Single-pass membrane protein {ECO:0000305}. Cytoplasm {ECO:0000250|UniProtKB:Q9CXL7}. Secreted, extracellular space, extracellular matrix {ECO:0000250|UniProtKB:Q9CXL7}. Note=Appears as reticular-like structures throughout the cytoplasm and adjacent to the plasma membrane. In proliferation and hypertrophic chondrocytes, detected intracellulary and in the pericellular extracellular matrix. In primary spongiosa, detected only in the extracellular matrix. {ECO:0000250|UniProtKB:Q9CXL7}.	Nucleoplasm, Nucleoli	Extracellular;Membrane;Extracellular matrix;Cytoplasm;Unknown	0.27;0.27;0.18;0.18;0.09	yes			yes	yes
O00161	SNP23_HUMAN	Synaptosomal-associated protein 23 (SNAP-23) (Vesicle-membrane fusion protein SNAP-23)	SNAP23	SNAP23		23354	3D-structure;Acetylation;Alternative splicing;Cell membrane;Coiled coil;Direct protein sequencing;Lipoprotein;Membrane;Palmitate;Phosphoprotein;Protein transport;Reference proteome;Repeat;Synapse;Synaptosome;Transport	adherens junction [GO:0005912]; azurophil granule [GO:0042582]; cytoplasm [GO:0005737]; extracellular exosome [GO:0070062]; focal adhesion [GO:0005925]; mitochondrion [GO:0005739]; neuron projection [GO:0043005]; nucleoplasm [GO:0005654]; phagocytic vesicle membrane [GO:0030670]; plasma membrane [GO:0005886]; presynapse [GO:0098793]; SNARE complex [GO:0031201]; specific granule [GO:0042581]; specific granule membrane [GO:0035579]; tertiary granule membrane [GO:0070821]	SUBCELLULAR LOCATION: Cell membrane; Peripheral membrane protein. Cell membrane; Lipid-anchor. Synapse, synaptosome. Note=Mainly localized to the plasma membrane.	Plasma membrane	Membrane;Cytoplasm;Unknown;Synapse;Vesicle;Nucleus;Mitochondrion;Focal adhesion;Vesicular exosome;Cell junction	0.29;0.19;0.14;0.1;0.05;0.05;0.05;0.05;0.05;0.05	yes	yes	yes	yes	yes
P60880	SNP25_HUMAN	Synaptosomal-associated protein 25 (SNAP-25) (Super protein) (SUP) (Synaptosomal-associated 25 kDa protein)	SNAP25 SNAP	SNAP25	SNAP	23315	3D-structure;Alternative splicing;Cell membrane;Coiled coil;Congenital myasthenic syndrome;Cytoplasm;Disease variant;Intellectual disability;Lipoprotein;Membrane;Palmitate;Phosphoprotein;Reference proteome;Repeat;Synapse;Synaptosome	cytoplasm [GO:0005737]; cytoskeleton [GO:0005856]; cytosol [GO:0005829]; extrinsic component of cytoplasmic side of plasma membrane [GO:0031234]; glutamatergic synapse [GO:0098978]; growth cone [GO:0030426]; membrane [GO:0016020]; neuron projection [GO:0043005]; perinuclear region of cytoplasm [GO:0048471]; photoreceptor inner segment [GO:0001917]; plasma membrane [GO:0005886]; postsynapse [GO:0098794]; presynaptic membrane [GO:0042734]; ribbon synapse [GO:0097470]; SNARE complex [GO:0031201]; somatodendritic compartment [GO:0036477]; specific granule membrane [GO:0035579]; synaptic vesicle [GO:0008021]; synaptobrevin 2-SNAP-25-syntaxin-1a-complexin I complex [GO:0070032]; tertiary granule membrane [GO:0070821]; trans-Golgi network [GO:0005802]	SUBCELLULAR LOCATION: Cytoplasm, perinuclear region {ECO:0000250|UniProtKB:P60879}. Cell membrane {ECO:0000250|UniProtKB:P60881}; Lipid-anchor {ECO:0000250|UniProtKB:P60879}. Synapse, synaptosome {ECO:0000250|UniProtKB:P60879}. Photoreceptor inner segment {ECO:0000250|UniProtKB:P60879}. Note=Membrane association requires palmitoylation. Expressed throughout cytoplasm, concentrating at the perinuclear region. Colocalizes with KCNB1 at the cell membrane (By similarity). Colocalizes with PLCL1 at the cell membrane (By similarity). {ECO:0000250|UniProtKB:P60879, ECO:0000250|UniProtKB:P60881}.	Plasma membrane	Unknown;Membrane;Cytoplasm;Synapse;Golgi;Vesicle	0.31;0.24;0.24;0.14;0.03;0.03	yes	yes	yes	yes	yes
O95721	SNP29_HUMAN	Synaptosomal-associated protein 29 (SNAP-29) (Soluble 29 kDa NSF attachment protein) (Vesicle-membrane fusion protein SNAP-29)	SNAP29	SNAP29		28970	3D-structure;Autophagy;Cell membrane;Cell projection;Cilium;Cilium biogenesis/degradation;Coiled coil;Cytoplasm;Cytoplasmic vesicle;Golgi apparatus;Ichthyosis;Membrane;Neuropathy;Palmoplantar keratoderma;Phosphoprotein;Protein transport;Reference proteome;Transport	autophagosome [GO:0005776]; autophagosome membrane [GO:0000421]; azurophil granule membrane [GO:0035577]; centrosome [GO:0005813]; ciliary pocket membrane [GO:0020018]; cytoplasm [GO:0005737]; cytosol [GO:0005829]; Golgi membrane [GO:0000139]; nucleoplasm [GO:0005654]; plasma membrane [GO:0005886]; presynapse [GO:0098793]; SNARE complex [GO:0031201]	SUBCELLULAR LOCATION: Cytoplasm {ECO:0000269|PubMed:23217709}. Golgi apparatus membrane {ECO:0000250|UniProtKB:Q9Z2P6}; Peripheral membrane protein {ECO:0000305}. Cytoplasmic vesicle, autophagosome membrane {ECO:0000269|PubMed:25686604}; Peripheral membrane protein {ECO:0000305}. Cell projection, cilium membrane {ECO:0000269|PubMed:25686250}; Peripheral membrane protein {ECO:0000305}. Note=Appears to be mostly membrane-bound, probably via interaction with syntaxins, but a significant portion is cytoplasmic. Localizes to the ciliary pocket from where the cilium protrudes. {ECO:0000269|PubMed:23217709, ECO:0000269|PubMed:25686250}.	Cytosol	Membrane;Cytoplasm;Autophagosome;Golgi;Synapse;Nucleus;Microtubule cytoskeleton;Motile parts;Unknown;Vesicle	0.29;0.19;0.14;0.1;0.05;0.05;0.05;0.05;0.05;0.05	yes			yes	yes
Q9NRH2	SNRK_HUMAN	SNF-related serine/threonine-protein kinase (EC 2.7.11.1) (SNF1-related kinase)	SNRK KIAA0096 SNFRK	SNRK	KIAA0096 SNFRK	84276	3D-structure;Alternative splicing;ATP-binding;Kinase;Magnesium;Metal-binding;Methylation;Nucleotide-binding;Nucleus;Phosphoprotein;Reference proteome;Serine/threonine-protein kinase;Transferase	nucleus [GO:0005634]	SUBCELLULAR LOCATION: Nucleus {ECO:0000250}.	Vesicles, Plasma membrane, Cell Junctions	Nucleus	1	yes		yes		yes
Q13424	SNTA1_HUMAN	Alpha-1-syntrophin (59 kDa dystrophin-associated protein A1 acidic component 1) (Pro-TGF-alpha cytoplasmic domain-interacting protein 1) (TACIP1) (Syntrophin-1)	SNTA1 SNT1	SNTA1	SNT1	53895	Actin-binding;Alternative splicing;Calcium;Calmodulin-binding;Cell junction;Cell membrane;Cytoplasm;Cytoskeleton;Disease variant;Long QT syndrome;Membrane;Phosphoprotein;Reference proteome;Repeat	anchoring junction [GO:0070161]; cytoplasm [GO:0005737]; cytoskeleton [GO:0005856]; dystrophin-associated glycoprotein complex [GO:0016010]; neuromuscular junction [GO:0031594]; postsynaptic membrane [GO:0045211]; protein-containing complex [GO:0032991]; sarcolemma [GO:0042383]; synapse [GO:0045202]; syntrophin complex [GO:0016013]	SUBCELLULAR LOCATION: Cell membrane, sarcolemma {ECO:0000250}; Peripheral membrane protein {ECO:0000250}; Cytoplasmic side {ECO:0000250}. Cell junction {ECO:0000250}. Cytoplasm, cytoskeleton {ECO:0000250}. Note=In skeletal muscle, it localizes at the cytoplasmic side of the sarcolemmal membrane and at neuromuscular junctions. {ECO:0000250}.		Membrane;Cytoplasm;Unknown;Synapse;Cell junction	0.47;0.29;0.12;0.06;0.06	yes	yes		yes	yes
A6NMZ2	SNTAN_HUMAN	Sentan (Protein S100-A1-like) (S100 calcium-binding protein A1-like)	SNTN S100A1L	SNTN	S100A1L	16468	Cell projection;Cilium;Reference proteome	cilium [GO:0005929]	SUBCELLULAR LOCATION: Cell projection, cilium {ECO:0000250}. Note=Expressed exclusively at the cilium tip where it localizes between the cell membrane and peripheral A-subfibers. {ECO:0000250}.		Motile parts;Unknown	0.67;0.33	yes	yes			yes
Q13884	SNTB1_HUMAN	Beta-1-syntrophin (59 kDa dystrophin-associated protein A1 basic component 1) (DAPA1B) (BSYN2) (Syntrophin-2) (Tax interaction protein 43) (TIP-43)	SNTB1 SNT2B1	SNTB1	SNT2B1	58061	3D-structure;Acetylation;Actin-binding;Alternative splicing;Calcium;Calmodulin-binding;Cell junction;Cell membrane;Cytoplasm;Cytoskeleton;Direct protein sequencing;Membrane;Phosphoprotein;Reference proteome;Repeat	cytoplasm [GO:0005737]; cytoskeleton [GO:0005856]; dystrophin-associated glycoprotein complex [GO:0016010]; focal adhesion [GO:0005925]; protein-containing complex [GO:0032991]; sarcolemma [GO:0042383]; synapse [GO:0045202]	SUBCELLULAR LOCATION: Cell membrane, sarcolemma {ECO:0000250}; Peripheral membrane protein {ECO:0000250}; Cytoplasmic side {ECO:0000250}. Cell junction {ECO:0000250}. Cytoplasm, cytoskeleton {ECO:0000250}. Note=In skeletal muscle, it localizes at the cytoplasmic side of the sarcolemmal membrane and at neuromuscular junctions. {ECO:0000250}.		Cytoplasm;Membrane;Synapse;Unknown;Focal adhesion;Cell junction	0.36;0.36;0.07;0.07;0.07;0.07	yes	yes		yes	yes
Q13425	SNTB2_HUMAN	Beta-2-syntrophin (59 kDa dystrophin-associated protein A1 basic component 2) (Syntrophin-3) (SNT3) (Syntrophin-like) (SNTL)	SNTB2 D16S2531E SNT2B2 SNTL	SNTB2	D16S2531E SNT2B2 SNTL	57950	3D-structure;Actin-binding;Alternative splicing;Calcium;Calmodulin-binding;Cell junction;Cytoplasm;Cytoplasmic vesicle;Cytoskeleton;Membrane;Microtubule;Phosphoprotein;Reference proteome;Repeat	cytoplasm [GO:0005737]; dystrophin-associated glycoprotein complex [GO:0016010]; focal adhesion [GO:0005925]; Golgi apparatus [GO:0005794]; membrane [GO:0016020]; microtubule [GO:0005874]; nucleoplasm [GO:0005654]; plasma membrane [GO:0005886]; protein-containing complex [GO:0032991]; synapse [GO:0045202]; transport vesicle membrane [GO:0030658]	SUBCELLULAR LOCATION: Membrane. Cytoplasmic vesicle, secretory vesicle membrane; Peripheral membrane protein. Cell junction {ECO:0000250}. Cytoplasm, cytoskeleton. Note=Membrane-associated. In muscle, it is exclusively localized at the neuromuscular junction (By similarity). In insulinoma cell line, it is enriched in secretory granules. {ECO:0000250}.	Golgi apparatus, Plasma membrane	Membrane;Cytoplasm;Vesicle;Synapse;Unknown;Nucleus;Microtubule cytoskeleton;Golgi;Focal adhesion;Cell junction	0.33;0.17;0.11;0.06;0.06;0.06;0.06;0.06;0.06;0.06	yes		yes	yes	yes
Q9NY99	SNTG2_HUMAN	Gamma-2-syntrophin (G2SYN) (Syntrophin-5) (SYN5)	SNTG2	SNTG2		60217	3D-structure;Actin-binding;Alternative splicing;Cell membrane;Cytoplasm;Cytoskeleton;Membrane;Reference proteome	cytoplasm [GO:0005737]; cytoskeleton [GO:0005856]; dystrophin-associated glycoprotein complex [GO:0016010]; nucleoplasm [GO:0005654]; plasma membrane [GO:0005886]; sarcolemma [GO:0042383]; syntrophin complex [GO:0016013]	SUBCELLULAR LOCATION: Cell membrane, sarcolemma; Peripheral membrane protein; Cytoplasmic side. Cytoplasm, cytoskeleton. Note=In skeletal muscle, it localizes at the cytoplasmic side of the sarcolemmal membrane.	Plasma membrane	Membrane;Cytoplasm;Nucleus	0.54;0.38;0.08	yes	yes	yes	yes	yes
Q9Y5W9	SNX11_HUMAN	Sorting nexin-11	SNX11	SNX11		30433	3D-structure;Alternative splicing;Endosome;Lipid-binding;Membrane;Protein transport;Reference proteome;Transport	endosome [GO:0005768]; membrane [GO:0016020]	SUBCELLULAR LOCATION: Membrane {ECO:0000305}; Peripheral membrane protein {ECO:0000305}; Cytoplasmic side {ECO:0000305}. Endosome {ECO:0000269|PubMed:23615901}.	Endoplasmic reticulum	Membrane;Endosome;Cytoplasm	0.5;0.33;0.17	yes			yes	yes
Q9Y5W7	SNX14_HUMAN	Sorting nexin-14	SNX14	SNX14		110182	3D-structure;Alternative splicing;Cell projection;Disease variant;Endosome;Intellectual disability;Lysosome;Membrane;Neurodegeneration;Phosphoprotein;Protein transport;Reference proteome;Spinocerebellar ataxia;Transmembrane;Transmembrane helix;Transport	cytosol [GO:0005829]; dendrite [GO:0030425]; intracellular membrane-bounded organelle [GO:0043231]; late endosome [GO:0005770]; late endosome membrane [GO:0031902]; lysosomal membrane [GO:0005765]; lysosome [GO:0005764]; postsynapse [GO:0098794]	SUBCELLULAR LOCATION: Lysosome membrane {ECO:0000269|PubMed:25848753}; Multi-pass membrane protein {ECO:0000305}. Late endosome membrane {ECO:0000269|PubMed:25848753}; Multi-pass membrane protein {ECO:0000305}. Cell projection, dendrite {ECO:0000250|UniProtKB:Q8BHY8}.	Vesicles, Cytosol	Membrane;Unknown;Endosome;Lysosome;Cytoplasm	0.29;0.21;0.21;0.21;0.07	yes			yes	yes
Q9NRS6	SNX15_HUMAN	Sorting nexin-15	SNX15	SNX15		38291	3D-structure;Alternative splicing;Cytoplasm;Cytoplasmic vesicle;Lipid-binding;Membrane;Methylation;Phosphoprotein;Protein transport;Reference proteome;Transport	cytoplasmic vesicle membrane [GO:0030659]; cytosol [GO:0005829]; early endosome [GO:0005769]; intracellular membrane-bounded organelle [GO:0043231]; membrane [GO:0016020]; nucleolus [GO:0005730]; plasma membrane [GO:0005886]	SUBCELLULAR LOCATION: Cytoplasm {ECO:0000269|PubMed:11085978}. Membrane {ECO:0000269|PubMed:11085978}; Peripheral membrane protein {ECO:0000269|PubMed:11085978}; Cytoplasmic side {ECO:0000269|PubMed:11085978}. Cytoplasmic vesicle membrane {ECO:0000269|PubMed:11085978}; Peripheral membrane protein {ECO:0000269|PubMed:11085978}; Cytoplasmic side {ECO:0000269|PubMed:11085978}.	Nucleoli, Cytosol	Membrane;Cytoplasm;Vesicle;Nucleolus;Endosome	0.43;0.29;0.14;0.07;0.07	yes			yes	yes
Q96RF0	SNX18_HUMAN	Sorting nexin-18 (SH3 and PX domain-containing protein 3B)	SNX18 SH3PXD3B	SNX18	SH3PXD3B	68894	Alternative splicing;Cell cycle;Cell division;Cell membrane;Cytoplasmic vesicle;Endocytosis;Endosome;Lipid-binding;Membrane;Mitosis;Protein transport;Reference proteome;SH3 domain;Transport	cytoplasmic vesicle [GO:0031410]; extracellular exosome [GO:0070062]; extrinsic component of cytoplasmic side of plasma membrane [GO:0031234]; plasma membrane [GO:0005886]; recycling endosome membrane [GO:0055038]	SUBCELLULAR LOCATION: Endomembrane system {ECO:0000269|PubMed:22718350}; Peripheral membrane protein {ECO:0000269|PubMed:18411244}; Cytoplasmic side {ECO:0000269|PubMed:18411244}. Endosome membrane {ECO:0000269|PubMed:29437695}; Peripheral membrane protein {ECO:0000269|PubMed:18411244}; Cytoplasmic side {ECO:0000269|PubMed:18411244}. Recycling endosome membrane {ECO:0000269|PubMed:29437695}; Peripheral membrane protein {ECO:0000269|PubMed:18411244}; Cytoplasmic side {ECO:0000269|PubMed:18411244}. Cell membrane {ECO:0000269|PubMed:20427313}; Peripheral membrane protein {ECO:0000269|PubMed:18411244}; Cytoplasmic side {ECO:0000269|PubMed:18411244}. Cytoplasmic vesicle membrane {ECO:0000269|PubMed:18411244}; Peripheral membrane protein {ECO:0000269|PubMed:18411244}; Cytoplasmic side {ECO:0000269|PubMed:18411244}. Note=Localized at sites of endocytosis at the cell membrane (PubMed:18411244). Detected on newly formed macropinosomes (PubMed:21048941). Partially colocalized with clathrin and dynamin at the cell membrane (PubMed:20427313). Transiently recruited to clathrin-coated pits at a late stage of clathrin-coated vesicle formation (PubMed:18411244). {ECO:0000269|PubMed:18411244, ECO:0000269|PubMed:20427313, ECO:0000269|PubMed:21048941}.	Cytosol	Membrane;Cytoplasm;Endosome;Vesicle;Vesicular exosome	0.4;0.3;0.15;0.1;0.05	yes	yes		yes	yes
Q7Z614	SNX20_HUMAN	Sorting nexin-20 (Selectin ligand-interactor cytoplasmic 1) (SLIC-1)	SNX20 SLIC1	SNX20	SLIC1	36178	Alternative splicing;Cell membrane;Cytoplasm;Endosome;Lipid-binding;Membrane;Nucleus;Phosphoprotein;Protein transport;Reference proteome;Transport	early endosome membrane [GO:0031901]; nucleoplasm [GO:0005654]; plasma membrane [GO:0005886]	SUBCELLULAR LOCATION: Early endosome membrane {ECO:0000269|PubMed:18196517}; Peripheral membrane protein {ECO:0000269|PubMed:18196517}; Cytoplasmic side {ECO:0000269|PubMed:18196517}. Cell membrane {ECO:0000269|PubMed:18196517}. Cytoplasm {ECO:0000269|PubMed:18196517}. Nucleus {ECO:0000269|PubMed:18196517}.	Nucleoplasm	Membrane;Nucleus;Cytoplasm;Endosome	0.33;0.22;0.22;0.22	yes	yes		yes	yes
Q8WV41	SNX33_HUMAN	Sorting nexin-33 (SH3 and PX domain-containing protein 3)	SNX33 SH3PX3 SH3PXD3C SNX30	SNX33	SH3PX3 SH3PXD3C SNX30	65265	3D-structure;Cell cycle;Cell division;Cytoplasm;Cytoplasmic vesicle;Endocytosis;Membrane;Mitosis;Phosphoprotein;Protein transport;Reference proteome;SH3 domain;Transport	cytoplasmic vesicle [GO:0031410]; cytoplasmic vesicle membrane [GO:0030659]; cytosol [GO:0005829]; extrinsic component of membrane [GO:0019898]; membrane [GO:0016020]; plasma membrane [GO:0005886]	SUBCELLULAR LOCATION: Cytoplasm, cytosol. Membrane; Peripheral membrane protein; Cytoplasmic side. Cytoplasmic vesicle membrane; Peripheral membrane protein; Cytoplasmic side. Note=Primarily cytosolic, but a minor proportion is membrane-bound (PubMed:18353773). Not associated with membranes (PubMed:21048941). {ECO:0000269|PubMed:18353773, ECO:0000269|PubMed:21048941}.		Membrane;Cytoplasm;Vesicle	0.43;0.36;0.21	yes			yes	yes
Q9Y5X3	SNX5_HUMAN	Sorting nexin-5	SNX5	SNX5		46816	3D-structure;Acetylation;Alternative splicing;Cell membrane;Cell projection;Cytoplasm;Cytoplasmic vesicle;Endocytosis;Endosome;Host-virus interaction;Lipid-binding;Membrane;Phosphoprotein;Protein transport;Reference proteome;Transport	brush border [GO:0005903]; cytoplasmic side of early endosome membrane [GO:0098559]; cytoplasmic side of plasma membrane [GO:0009898]; cytosol [GO:0005829]; endosome [GO:0005768]; intracellular membrane-bounded organelle [GO:0043231]; macropinocytic cup [GO:0070685]; perinuclear region of cytoplasm [GO:0048471]; phagocytic cup [GO:0001891]; retromer complex [GO:0030904]; retromer, tubulation complex [GO:0030905]; ruffle [GO:0001726]; tubular endosome [GO:0097422]	SUBCELLULAR LOCATION: Endosome {ECO:0000269|PubMed:11485546}. Early endosome {ECO:0000269|PubMed:17148574, ECO:0000269|PubMed:24610942}. Early endosome membrane {ECO:0000269|PubMed:15561769}; Peripheral membrane protein; Cytoplasmic side. Cell membrane {ECO:0000269|PubMed:15561769}; Peripheral membrane protein; Cytoplasmic side {ECO:0000269|PubMed:18854019}. Cytoplasmic vesicle membrane; Peripheral membrane protein; Cytoplasmic side. Cytoplasm. Cell projection, phagocytic cup. Cell projection, ruffle. Note=Recruited to the plasma membrane after EGF stimulation, which leads to increased levels of phosphatidylinositol 3,4-bisphosphate (PdtIns(3,4)P2) (PubMed:15561769). Detected on macropinosomes (PubMed:16968745, PubMed:21048941). Targeted to membrane ruffles in response to EGFR stimulation. {ECO:0000269|PubMed:15561769, ECO:0000269|PubMed:16968745, ECO:0000269|PubMed:21048941}.	Vesicles, Cytosol	Membrane;Cytoplasm;Endosome;Unknown;Motile parts;Vesicle	0.31;0.24;0.21;0.14;0.07;0.03	yes	yes		yes	yes
Q9Y5X1	SNX9_HUMAN	Sorting nexin-9 (SH3 and PX domain-containing protein 1) (Protein SDP1) (SH3 and PX domain-containing protein 3A)	SNX9 SH3PX1 SH3PXD3A	SNX9	SH3PX1 SH3PXD3A	66592	3D-structure;Acetylation;Cell cycle;Cell division;Cell membrane;Cell projection;Cytoplasm;Cytoplasmic vesicle;Endocytosis;Golgi apparatus;Lipid-binding;Membrane;Mitosis;Phosphoprotein;Protein transport;Reference proteome;SH3 domain;Transport;Ubl conjugation	clathrin-coated pit [GO:0005905]; clathrin-coated vesicle [GO:0030136]; cuticular plate [GO:0032437]; cytoplasm [GO:0005737]; cytoplasmic vesicle [GO:0031410]; cytoplasmic vesicle membrane [GO:0030659]; cytosol [GO:0005829]; extracellular exosome [GO:0070062]; plasma membrane [GO:0005886]; ruffle [GO:0001726]; trans-Golgi network [GO:0005802]	SUBCELLULAR LOCATION: Cytoplasmic vesicle membrane; Peripheral membrane protein; Cytoplasmic side. Cell membrane; Peripheral membrane protein; Cytoplasmic side. Cytoplasmic vesicle, clathrin-coated vesicle. Golgi apparatus, trans-Golgi network. Cell projection, ruffle. Cytoplasm. Note=Localized at sites of endocytosis at the cell membrane. Detected on newly formed macropinosomes. Transiently recruited to clathrin-coated pits at a late stage of clathrin-coated vesicle formation. Colocalizes with the actin cytoskeleton at the cell membrane.	Plasma membrane	Vesicle;Cytoplasm;Membrane;Golgi;Motile parts;Unknown;Vesicular exosome	0.25;0.21;0.21;0.13;0.08;0.08;0.04	yes	yes	yes	yes	yes
P46721	SO1A2_HUMAN	Solute carrier organic anion transporter family member 1A2 (OATP1A2) (OATP-A) (Organic anion-transporting polypeptide 1) (OATP-1) (Sodium-independent organic anion transporter) (Solute carrier family 21 member 3)	SLCO1A2 OATP OATP1 OATP1A2 SLC21A3	SLCO1A2	OATP OATP1 OATP1A2 SLC21A3	74145	Alternative splicing;Cell membrane;Disulfide bond;Glycoprotein;Ion transport;Lipid transport;Membrane;Reference proteome;Transmembrane;Transmembrane helix;Transport	plasma membrane [GO:0005886]	SUBCELLULAR LOCATION: Cell membrane {ECO:0000269|PubMed:15632119, ECO:0000269|PubMed:25132355}; Multi-pass membrane protein.	Plasma membrane	Membrane	1	yes	yes	yes	yes	yes
Q9Y6L6	SO1B1_HUMAN	Solute carrier organic anion transporter family member 1B1 (SLCO1B1) (Liver-specific organic anion transporter 1) (LST-1) (OATP-C) (Organic anion transporter SLC21A6) (Sodium-independent organic anion-transporting polypeptide 2) (OATP-2) (Solute carrier family 21 member 6)	SLCO1B1 LST1 OATP1B1 OATP2 OATPC SLC21A6	SLCO1B1	LST1 OATP1B1 OATP2 OATPC SLC21A6	76449	Cell membrane;Disulfide bond;Glycoprotein;Ion transport;Lipid transport;Membrane;Phosphoprotein;Reference proteome;Transmembrane;Transmembrane helix;Transport	basolateral plasma membrane [GO:0016323]; membrane [GO:0016020]; plasma membrane [GO:0005886]	SUBCELLULAR LOCATION: Basolateral cell membrane {ECO:0000269|PubMed:12196548}; Multi-pass membrane protein {ECO:0000269|PubMed:12196548}. Note=Detected in basolateral membranes of hepatocytes.	Plasma membrane	Membrane	1	yes	yes	yes	yes	yes
Q9NPD5	SO1B3_HUMAN	Solute carrier organic anion transporter family member 1B3 (Liver-specific organic anion transporter 2) (LST-2) (OATP1B3) (Organic anion transporter 8) (Organic anion-transporting polypeptide 8) (OATP-8) (Solute carrier family 21 member 8)	SLCO1B3 LST2 OATP1B3 OATP8 SLC21A8	SLCO1B3	LST2 OATP1B3 OATP8 SLC21A8	77403	Alternative splicing;Cell membrane;Disulfide bond;Glycoprotein;Ion transport;Lipid transport;Membrane;Phosphoprotein;Protease inhibitor;Reference proteome;Serine protease inhibitor;Transmembrane;Transmembrane helix;Transport	basolateral plasma membrane [GO:0016323]; plasma membrane [GO:0005886]	SUBCELLULAR LOCATION: Basolateral cell membrane {ECO:0000269|PubMed:10779507}; Multi-pass membrane protein.	Plasma membrane	Membrane	1	yes	yes	yes	yes	yes
G3V0H7	SO1B7_HUMAN	Putative solute carrier organic anion transporter family member 1B7 (Liver-specific organic anion transporter 3) (LST-3) (Putative organic anion transporting polypeptide 1B7) (OATP1B7)	SLCO1B7 LST3 LST3TM12	SLCO1B7	LST3 LST3TM12	71247	Alternative splicing;Cell membrane;Disulfide bond;Membrane;Phosphoprotein;Protease inhibitor;Reference proteome;Serine protease inhibitor;Transmembrane;Transmembrane helix	plasma membrane [GO:0005886]	SUBCELLULAR LOCATION: Cell membrane {ECO:0000305}; Multi-pass membrane protein {ECO:0000305}.		Membrane	1	yes	yes		yes	yes
F5H094	SO1BT_HUMAN	SLCO1B3-SLCO1B7 readthrough transcript protein (Liver specific transporter-3 transmembrane 12) (LST-3TM12) (Organic anion transporting polypeptide 1B3-1B7) (OATP1B3-1B7) (Solute carrier organic anion transporter family member 1B3-1B7) (SLCO1B3-SLCO1B7)	SLCO1B3-SLCO1B7	SLCO1B3-SLCO1B7		76346	Alternative splicing;Cell membrane;Disulfide bond;Endoplasmic reticulum;Glycoprotein;Lipid transport;Membrane;Protease inhibitor;Reference proteome;Serine protease inhibitor;Transmembrane;Transmembrane helix;Transport	plasma membrane [GO:0005886]	SUBCELLULAR LOCATION: Smooth endoplasmic reticulum membrane {ECO:0000269|PubMed:29248594}; Multi-pass membrane protein {ECO:0000255|RuleBase:RU362056}. Cell membrane {ECO:0000269|PubMed:29248594, ECO:0000269|PubMed:32818652}; Multi-pass membrane protein. Endoplasmic reticulum membrane {ECO:0000269|PubMed:29248594}; Multi-pass membrane protein.				yes	yes			yes
Q9NYB5	SO1C1_HUMAN	Solute carrier organic anion transporter family member 1C1 (Organic anion transporter 1C1) (OATP1C1) (Organic anion transporter F) (OATP-F) (Organic anion transporter polypeptide-related protein 5) (OAT-RP-5) (OATP-RP5) (Organic anion-transporting polypeptide 14) (OATP-14) (Solute carrier family 21 member 14) (Thyroxine transporter)	SLCO1C1 OATP14 OATP1C1 OATPF SLC21A14	SLCO1C1	OATP14 OATP1C1 OATPF SLC21A14	78696	Alternative splicing;Cell membrane;Disulfide bond;Glycoprotein;Ion transport;Lipid transport;Membrane;Reference proteome;Transmembrane;Transmembrane helix;Transport	basolateral plasma membrane [GO:0016323]; plasma membrane [GO:0005886]	SUBCELLULAR LOCATION: Cell membrane {ECO:0000269|PubMed:12351693, ECO:0000269|PubMed:18687783}; Multi-pass membrane protein {ECO:0000269|PubMed:18687783}. Note=Expressed in both luminal and abluminal membranes of brain capillary endothelial cells. Localized to the apical membrane and basal surfaces of choroid plexus. {ECO:0000269|PubMed:18687783}.		Membrane	1	yes	yes		yes	yes
Q92959	SO2A1_HUMAN	Solute carrier organic anion transporter family member 2A1 (Prostaglandin transporter) (PGT) (Solute carrier family 21 member 2)	SLCO2A1 OATP2A1 SLC21A2	SLCO2A1	OATP2A1 SLC21A2	70044	3D-structure;Cell membrane;Disease variant;Disulfide bond;Glycoprotein;Lipid transport;Membrane;Reference proteome;Transmembrane;Transmembrane helix;Transport	membrane [GO:0016020]; plasma membrane [GO:0005886]	SUBCELLULAR LOCATION: Cell membrane {ECO:0000305|PubMed:8787677}; Multi-pass membrane protein {ECO:0000255}.		Membrane	1	yes	yes		yes	yes
O94956	SO2B1_HUMAN	Solute carrier organic anion transporter family member 2B1 (Organic anion transporter B) (OATP-B) (Organic anion transporter polypeptide-related protein 2) (OATP-RP2) (OATPRP2) (Organic anion transporting polypeptide 2B1) (OATP2B1) (Solute carrier family 21 member 9)	SLCO2B1 KIAA0880 OATP2B1 OATPB SLC21A9	SLCO2B1	KIAA0880 OATP2B1 OATPB SLC21A9	76711	Alternative promoter usage;Alternative splicing;Cell membrane;Disulfide bond;Glycoprotein;Ion transport;Membrane;Phosphoprotein;Reference proteome;Transmembrane;Transmembrane helix;Transport	apical plasma membrane [GO:0016324]; basal plasma membrane [GO:0009925]; plasma membrane [GO:0005886]	SUBCELLULAR LOCATION: Cell membrane {ECO:0000269|PubMed:25132355}; Multi-pass membrane protein. Basal cell membrane {ECO:0000269|PubMed:11159893, ECO:0000269|PubMed:11932330, ECO:0000269|PubMed:12409283}; Multi-pass membrane protein. Apical cell membrane {ECO:0000269|PubMed:12724351}; Multi-pass membrane protein. Note=Expressed at the basal membrane of the hepatocytes and syncytiotrophoblast (PubMed:11159893, PubMed:11932330, PubMed:12409283). Expressed at the apical membrane of intestinal cells (PubMed:12724351). {ECO:0000269|PubMed:11159893, ECO:0000269|PubMed:11932330, ECO:0000269|PubMed:12409283, ECO:0000269|PubMed:12724351}.		Membrane	1	yes	yes		yes	yes
Q9UIG8	SO3A1_HUMAN	Solute carrier organic anion transporter family member 3A1 (OATP3A1) (Organic anion transporter polypeptide-related protein 3) (OATP-RP3) (OATPRP3) (Organic anion-transporting polypeptide D) (OATP-D) (PGE1 transporter) (Sodium-independent organic anion transporter D) (Solute carrier family 21 member 11)	SLCO3A1 OATP3A1 OATPD SLC21A11	SLCO3A1	OATP3A1 OATPD SLC21A11	76553	Acetylation;Alternative splicing;Cell membrane;Disulfide bond;Glycoprotein;Ion transport;Membrane;Reference proteome;Transmembrane;Transmembrane helix;Transport	plasma membrane [GO:0005886]	SUBCELLULAR LOCATION: Cell membrane; Multi-pass membrane protein.		Membrane	1	yes	yes		yes	yes
Q96BD0	SO4A1_HUMAN	Solute carrier organic anion transporter family member 4A1 (OATP4A1) (Colon organic anion transporter) (Organic anion transporter polypeptide-related protein 1) (OATP-RP1) (OATPRP1) (POAT) (Organic anion-transporting polypeptide E) (OATP-E) (Sodium-independent organic anion transporter E) (Solute carrier family 21 member 12)	SLCO4A1 OATP1 OATP4A1 OATPE SLC21A12	SLCO4A1	OATP1 OATP4A1 OATPE SLC21A12	77193	Alternative splicing;Cell membrane;Disulfide bond;Glycoprotein;Ion transport;Membrane;Phosphoprotein;Reference proteome;Transmembrane;Transmembrane helix;Transport	plasma membrane [GO:0005886]	SUBCELLULAR LOCATION: Cell membrane; Multi-pass membrane protein.	Cell Junctions	Membrane	1	yes	yes		yes	yes
Q6ZQN7	SO4C1_HUMAN	Solute carrier organic anion transporter family member 4C1 (OATP-H) (Organic anion transporter M1) (OATP-M1) (Solute carrier family 21 member 20)	SLCO4C1 OATP4C1 OATPX SLC21A20	SLCO4C1	OATP4C1 OATPX SLC21A20	78948	Cell membrane;Developmental protein;Differentiation;Disulfide bond;Ion transport;Membrane;Phosphoprotein;Reference proteome;Spermatogenesis;Transmembrane;Transmembrane helix;Transport	azurophil granule membrane [GO:0035577]; basolateral plasma membrane [GO:0016323]; extracellular exosome [GO:0070062]; plasma membrane [GO:0005886]; specific granule membrane [GO:0035579]	SUBCELLULAR LOCATION: Basolateral cell membrane {ECO:0000250|UniProtKB:Q71MB6}; Multi-pass membrane protein {ECO:0000250|UniProtKB:Q71MB6}. Note=Detected at the basolateral membrane of the proximal tubule cell in the kidney. {ECO:0000250|UniProtKB:Q71MB6}.	Plasma membrane	Membrane;Vesicular exosome	0.88;0.13	yes	yes	yes	yes	yes
Q9H2Y9	SO5A1_HUMAN	Solute carrier organic anion transporter family member 5A1 (Organic anion transporter polypeptide-related protein 4) (OATP-RP4) (OATPRP4) (Solute carrier family 21 member 15)	SLCO5A1 OATP5A1 SLC21A15	SLCO5A1	OATP5A1 SLC21A15	91864	Alternative splicing;Cell membrane;Disulfide bond;Glycoprotein;Membrane;Reference proteome;Transmembrane;Transmembrane helix;Transport	intracellular membrane-bounded organelle [GO:0043231]; plasma membrane [GO:0005886]	SUBCELLULAR LOCATION: Cell membrane; Multi-pass membrane protein.	Plasma membrane	Membrane	1	yes	yes	yes	yes	yes
Q86UG4	SO6A1_HUMAN	Solute carrier organic anion transporter family member 6A1 (Cancer/testis antigen 48) (CT48) (Gonad-specific transporter) (GST) (Organic anion-transporting polypeptide 6A1) (Organic anion-transporting polypeptide I) (OATP-I) (Solute carrier family 21 member 19)	SLCO6A1 OATP6A1 SLC21A19	SLCO6A1	OATP6A1 SLC21A19	79232	Alternative splicing;Cell membrane;Disulfide bond;Glycoprotein;Membrane;Reference proteome;Transmembrane;Transmembrane helix;Transport	plasma membrane [GO:0005886]	SUBCELLULAR LOCATION: Cell membrane; Multi-pass membrane protein.		Membrane	1	yes	yes		yes	yes
Q3KNW5	SOAT_HUMAN	Sodium-dependent organic anion transporter (SOAT) (Solute carrier family 10 member 6) (SLC10A6)	SLC10A6 SOAT	SLC10A6	SOAT	41259	Glycoprotein;Ion transport;Lipid transport;Membrane;Reference proteome;Sodium;Sodium transport;Symport;Transmembrane;Transmembrane helix;Transport	plasma membrane [GO:0005886]	SUBCELLULAR LOCATION: Membrane {ECO:0000269|PubMed:23667501}; Multi-pass membrane protein {ECO:0000305}.		Membrane	1	yes			yes	yes
P35610	SOAT1_HUMAN	Sterol O-acyltransferase 1 (EC 2.3.1.26) (Acyl-coenzyme A:cholesterol acyltransferase 1) (ACAT-1) (Cholesterol acyltransferase 1)	SOAT1 ACACT ACACT1 ACAT ACAT1 SOAT STAT	SOAT1	ACACT ACACT1 ACAT ACAT1 SOAT STAT	64735	3D-structure;Acetylation;Acyltransferase;Alternative splicing;Cholesterol metabolism;Disulfide bond;Endoplasmic reticulum;Lipid metabolism;Membrane;Phosphoprotein;Reference proteome;Steroid metabolism;Sterol metabolism;Transferase;Transmembrane;Transmembrane helix	endoplasmic reticulum [GO:0005783]; endoplasmic reticulum membrane [GO:0005789]; membrane [GO:0016020]	SUBCELLULAR LOCATION: Endoplasmic reticulum membrane {ECO:0000269|PubMed:10438503, ECO:0000269|PubMed:16154994}; Multi-pass membrane protein {ECO:0000269|PubMed:32433613, ECO:0000269|PubMed:32433614}.	Endoplasmic reticulum	Membrane;Endoplasmic reticulum	0.5;0.5	yes			yes	yes
O14512	SOCS7_HUMAN	Suppressor of cytokine signaling 7 (SOCS-7) (Nck, Ash and phospholipase C gamma-binding protein) (Nck-associated protein 4) (NAP-4)	SOCS7 NAP4 SOCS6	SOCS7	NAP4 SOCS6	62969	Alternative splicing;Cell membrane;Cytoplasm;Growth regulation;Membrane;Nucleus;Reference proteome;SH2 domain;Signal transduction inhibitor;Ubl conjugation pathway	cytosol [GO:0005829]; nucleus [GO:0005634]; phosphatidylinositol 3-kinase complex [GO:0005942]; plasma membrane [GO:0005886]	SUBCELLULAR LOCATION: Cytoplasm. Cell membrane; Peripheral membrane protein; Cytoplasmic side. Nucleus. Note=Mostly cytoplasmic, but shuttles between the cytoplasm and the nucleus. Rapidly relocalizes to the nucleus after UV irradiation. Cytoplasmic location depends upon SEPT7 presence.	Cytosol	Cytoplasm;Membrane;Nucleus	0.44;0.33;0.22	yes	yes		yes	yes
P00441	SODC_HUMAN	Superoxide dismutase [Cu-Zn] (EC 1.15.1.1) (Superoxide dismutase 1) (hSod1)	SOD1	SOD1		15936	3D-structure;Acetylation;Amyotrophic lateral sclerosis;Antioxidant;Copper;Cytoplasm;Direct protein sequencing;Disease variant;Disulfide bond;Lipoprotein;Metal-binding;Mitochondrion;Neurodegeneration;Nucleus;Oxidoreductase;Palmitate;Phosphoprotein;Reference proteome;Ubl conjugation;Zinc	axon cytoplasm [GO:1904115]; cytoplasm [GO:0005737]; cytoplasmic vesicle [GO:0031410]; cytosol [GO:0005829]; dendrite cytoplasm [GO:0032839]; dense core granule [GO:0031045]; extracellular exosome [GO:0070062]; extracellular region [GO:0005576]; extracellular space [GO:0005615]; lysosome [GO:0005764]; mitochondrial intermembrane space [GO:0005758]; mitochondrial matrix [GO:0005759]; mitochondrion [GO:0005739]; neuronal cell body [GO:0043025]; nucleoplasm [GO:0005654]; nucleus [GO:0005634]; peroxisome [GO:0005777]; protein-containing complex [GO:0032991]	SUBCELLULAR LOCATION: Cytoplasm {ECO:0000269|PubMed:19741096}. Mitochondrion {ECO:0000269|PubMed:19741096}. Nucleus {ECO:0000269|PubMed:22496122}. Note=Predominantly cytoplasmic; the pathogenic variants ALS1 Arg-86 and Ala-94 gradually aggregates and accumulates in mitochondria. {ECO:0000269|PubMed:19741096}.	Nucleoplasm, Plasma membrane, Cytosol	Cytoplasm;Mitochondrion;Nucleus;Extracellular;Unknown;Peroxisome;Lysosome;Vesicular exosome;Vesicle	0.29;0.19;0.14;0.1;0.1;0.05;0.05;0.05;0.05	yes		yes		yes
Q5TF21	SOGA3_HUMAN	Protein SOGA3	SOGA3 C6orf174	SOGA3	C6orf174	103199	Coiled coil;Membrane;Phosphoprotein;Reference proteome;Signal;Transmembrane;Transmembrane helix	extracellular space [GO:0005615]; membrane [GO:0016020]	SUBCELLULAR LOCATION: Membrane {ECO:0000305}; Single-pass membrane protein {ECO:0000305}.	Nucleoplasm, Cytosol	Membrane;Extracellular	0.75;0.25	yes			yes	yes
Q8WY21	SORC1_HUMAN	VPS10 domain-containing receptor SorCS1 (hSorCS)	SORCS1 SORCS	SORCS1	SORCS	129635	Alternative splicing;Glycoprotein;Membrane;Reference proteome;Repeat;Signal;Transmembrane;Transmembrane helix	Golgi apparatus [GO:0005794]; membrane [GO:0016020]	SUBCELLULAR LOCATION: Membrane; Single-pass type I membrane protein.	Plasma membrane, Cytosol	Membrane;Golgi	0.8;0.2	yes		yes	yes	yes
Q96PQ0	SORC2_HUMAN	VPS10 domain-containing receptor SorCS2 [Cleaved into: SorCS2 122 kDa chain; SorCS2 104 kDa chain; SorCS2 18 kDa chain]	SORCS2 KIAA1329	SORCS2	KIAA1329	128152	3D-structure;Cell membrane;Cell projection;Cytoplasmic vesicle;Disulfide bond;Endosome;Glycoprotein;Membrane;Postsynaptic cell membrane;Reference proteome;Repeat;Signal;Synapse;Synaptosome;Transmembrane;Transmembrane helix	cytosol [GO:0005829]; dendritic spine [GO:0043197]; early endosome membrane [GO:0031901]; intracellular membrane-bounded organelle [GO:0043231]; membrane [GO:0016020]; perikaryon [GO:0043204]; postsynaptic density membrane [GO:0098839]; recycling endosome membrane [GO:0055038]	SUBCELLULAR LOCATION: Cell membrane {ECO:0000269|PubMed:22155786, ECO:0000269|PubMed:24908487}; Single-pass type I membrane protein {ECO:0000269|PubMed:24908487}. Cell projection {ECO:0000250|UniProtKB:Q9EPR5}. Cytoplasmic vesicle membrane {ECO:0000269|PubMed:24908487}; Single-pass type I membrane protein {ECO:0000269|PubMed:24908487}. Early endosome membrane {ECO:0000250|UniProtKB:Q9EPR5}. Recycling endosome membrane {ECO:0000250|UniProtKB:Q9EPR5}. Synapse, synaptosome {ECO:0000250|UniProtKB:Q9EPR5}. Perikaryon {ECO:0000269|PubMed:28469074}. Cell projection, dendrite {ECO:0000269|PubMed:28469074}. Cell projection, dendritic spine {ECO:0000250|UniProtKB:Q9EPR5}. Postsynaptic density membrane {ECO:0000250|UniProtKB:Q9EPR5}.	Vesicles, Cytosol	Unknown;Membrane;Endosome;Cytoplasm;Synapse;Vesicle	0.38;0.35;0.15;0.04;0.04;0.04	yes	yes		yes	yes
Q9UPU3	SORC3_HUMAN	VPS10 domain-containing receptor SorCS3	SORCS3 KIAA1059	SORCS3	KIAA1059	135755	Glycoprotein;Membrane;Reference proteome;Repeat;Signal;Transmembrane;Transmembrane helix	glutamatergic synapse [GO:0098978]; membrane [GO:0016020]; postsynaptic density membrane [GO:0098839]	SUBCELLULAR LOCATION: Membrane; Single-pass type I membrane protein.		Membrane;Synapse	0.83;0.17	yes			yes	yes
Q92673	SORL_HUMAN	Sortilin-related receptor (Low-density lipoprotein receptor relative with 11 ligand-binding repeats) (LDLR relative with 11 ligand-binding repeats) (LR11) (SorLA-1) (Sorting protein-related receptor containing LDLR class A repeats) (SorLA)	SORL1 C11orf32	SORL1	C11orf32	248426	3D-structure;Alzheimer disease;Amyloidosis;Cell membrane;Cleavage on pair of basic residues;Cytoplasmic vesicle;Direct protein sequencing;Disease variant;Disulfide bond;EGF-like domain;Endocytosis;Endoplasmic reticulum;Endosome;Glycoprotein;Golgi apparatus;Membrane;Neurodegeneration;Phosphoprotein;Receptor;Reference proteome;Repeat;Secreted;Signal;Transmembrane;Transmembrane helix;Transport	cell surface [GO:0009986]; early endosome [GO:0005769]; early endosome membrane [GO:0031901]; endoplasmic reticulum [GO:0005783]; endoplasmic reticulum membrane [GO:0005789]; endosome [GO:0005768]; endosome membrane [GO:0010008]; extracellular exosome [GO:0070062]; extracellular space [GO:0005615]; Golgi apparatus [GO:0005794]; Golgi cisterna [GO:0031985]; Golgi membrane [GO:0000139]; membrane [GO:0016020]; multivesicular body [GO:0005771]; multivesicular body membrane [GO:0032585]; neuronal cell body [GO:0043025]; nuclear envelope lumen [GO:0005641]; perinucleolar compartment [GO:0097356]; plasma membrane [GO:0005886]; recycling endosome [GO:0055037]; recycling endosome membrane [GO:0055038]; trans-Golgi network [GO:0005802]; transport vesicle membrane [GO:0030658]	SUBCELLULAR LOCATION: Golgi apparatus membrane {ECO:0000269|PubMed:11294867, ECO:0000269|PubMed:16174740, ECO:0000269|PubMed:17855360, ECO:0000269|PubMed:21385844, ECO:0000269|PubMed:21994944}; Single-pass type I membrane protein {ECO:0000305}. Golgi apparatus, trans-Golgi network membrane {ECO:0000269|PubMed:17646382, ECO:0000269|PubMed:21385844, ECO:0000269|PubMed:23333276}; Single-pass type I membrane protein {ECO:0000305}. Endosome membrane {ECO:0000269|PubMed:21385844, ECO:0000269|PubMed:23333276}; Single-pass type I membrane protein {ECO:0000305}. Early endosome membrane {ECO:0000269|PubMed:16174740, ECO:0000269|PubMed:17646382, ECO:0000269|PubMed:21385844, ECO:0000269|PubMed:31138794}; Single-pass type I membrane protein {ECO:0000305}. Recycling endosome membrane {ECO:0000269|PubMed:17855360, ECO:0000269|PubMed:31138794}; Single-pass type I membrane protein {ECO:0000305}. Endoplasmic reticulum membrane {ECO:0000269|PubMed:17855360, ECO:0000269|PubMed:21385844}; Single-pass type I membrane protein {ECO:0000305}. Endosome, multivesicular body membrane {ECO:0000269|PubMed:21385844, ECO:0000269|PubMed:23333276}; Single-pass type I membrane protein {ECO:0000305}. Cell membrane {ECO:0000269|PubMed:11294867, ECO:0000269|PubMed:14764453, ECO:0000269|PubMed:15053742, ECO:0000269|PubMed:17855360, ECO:0000269|PubMed:21385844, ECO:0000269|PubMed:21994944, ECO:0000269|PubMed:31138794}; Single-pass type I membrane protein {ECO:0000305}. Cytoplasmic vesicle, secretory vesicle membrane {ECO:0000269|PubMed:21994944}; Single-pass type I membrane protein {ECO:0000305}. Secreted {ECO:0000269|PubMed:11082041, ECO:0000269|PubMed:14764453, ECO:0000269|PubMed:15053742, ECO:0000269|PubMed:16393139, ECO:0000269|PubMed:16531402}. Note=Mostly intracellular, predominantly in the trans-Golgi network (TGN) and in endosome, as well as in endosome-to-TGN retrograde vesicles; found at low levels on the plasma membrane (PubMed:11294867, PubMed:15053742, PubMed:17855360, PubMed:21994944, PubMed:21385844, PubMed:31138794). At the cell surface, partially subjected to proteolytic shedding that releases the ectodomain (also called soluble SORLA, solLR11 or sLR11) in the extracellular milieu (PubMed:11082041, PubMed:16393139, PubMed:16531402). The shedding may be catalyzed by ADAM17/TACE (PubMed:16393139). Following shedding, PSEN1/presenilin-1 cleaves the remaining transmembrane fragment and catalyzes the release of a C-terminal fragment in the cytosol and of a soluble N-terminal beta fragment in the extracellular milieu. The C-terminal cytosolic fragment localizes to the nucleus (PubMed:16531402). At the cell surface, the full-length protein undergoes partial clathrin-dependent endocytosis guided by clathrin adapter protein 2 (AP-2) (PubMed:11294867, PubMed:15053742, PubMed:17646382). {ECO:0000269|PubMed:11082041, ECO:0000269|PubMed:11294867, ECO:0000269|PubMed:15053742, ECO:0000269|PubMed:16393139, ECO:0000269|PubMed:16531402, ECO:0000269|PubMed:17646382, ECO:0000269|PubMed:17855360, ECO:0000269|PubMed:21385844, ECO:0000269|PubMed:21994944, ECO:0000269|PubMed:31138794}.		Membrane;Endosome;Golgi;Endoplasmic reticulum;Extracellular;Vesicle;Unknown;Nucleus;Cytoplasm;Vesicular exosome;Cell surface	0.32;0.28;0.15;0.06;0.04;0.04;0.02;0.02;0.02;0.02;0.02	yes	yes		yes	yes
Q99523	SORT_HUMAN	Sortilin (100 kDa NT receptor) (Glycoprotein 95) (Gp95) (Neurotensin receptor 3) (NT3) (NTR3)	SORT1	SORT1		92068	3D-structure;Alternative splicing;Cell membrane;Cleavage on pair of basic residues;Developmental protein;Differentiation;Direct protein sequencing;Disulfide bond;Endocytosis;Endoplasmic reticulum;Endosome;Glycoprotein;Golgi apparatus;Lipoprotein;Lysosome;Membrane;Nucleus;Osteogenesis;Palmitate;Phosphoprotein;Receptor;Reference proteome;Repeat;Signal;Transmembrane;Transmembrane helix;Transport	cell surface [GO:0009986]; cerebellar climbing fiber to Purkinje cell synapse [GO:0150053]; clathrin-coated pit [GO:0005905]; clathrin-coated vesicle [GO:0030136]; cytoplasmic vesicle [GO:0031410]; cytosol [GO:0005829]; early endosome [GO:0005769]; endoplasmic reticulum membrane [GO:0005789]; endosome membrane [GO:0010008]; Golgi apparatus [GO:0005794]; Golgi cisterna membrane [GO:0032580]; lysosomal membrane [GO:0005765]; lysosome [GO:0005764]; membrane [GO:0016020]; nuclear membrane [GO:0031965]; perinuclear region of cytoplasm [GO:0048471]; plasma membrane [GO:0005886]; trans-Golgi network transport vesicle [GO:0030140]	SUBCELLULAR LOCATION: Golgi apparatus, Golgi stack membrane {ECO:0000269|PubMed:16787399, ECO:0000269|PubMed:18817523}; Single-pass type I membrane protein {ECO:0000305}. Endosome membrane {ECO:0000269|PubMed:18817523}; Single-pass type I membrane protein {ECO:0000305}. Endoplasmic reticulum membrane {ECO:0000305}; Single-pass type I membrane protein {ECO:0000305}. Nucleus membrane {ECO:0000305}; Single-pass type I membrane protein {ECO:0000305}. Cell membrane; Single-pass type I membrane protein; Extracellular side. Lysosome membrane {ECO:0000305}; Single-pass type I membrane protein {ECO:0000305}. Note=Localized to membranes of the endoplasmic reticulum, endosomes, Golgi stack, lysosomes and nucleus. A small fraction of the protein is also localized to the plasma membrane. May also be found in SLC2A4/GLUT4 storage vesicles (GSVs) in adipocytes. Localization to the plasma membrane in adipocytes may be enhanced by insulin.	Golgi apparatus, Cytosol	Membrane;Golgi;Vesicle;Lysosome;Endosome;Cytoplasm;Cell surface;Nucleus;Endoplasmic reticulum	0.32;0.13;0.1;0.1;0.1;0.06;0.06;0.06;0.06	yes	yes		yes	yes
Q07890	SOS2_HUMAN	Son of sevenless homolog 2 (SOS-2)	SOS2	SOS2		152979	3D-structure;Alternative splicing;Disease variant;Guanine-nucleotide releasing factor;Methylation;Reference proteome	cytosol [GO:0005829]; plasma membrane [GO:0005886]		Nucleoplasm	Membrane;Cytoplasm	0.5;0.5	yes			yes	yes
Q8IW75	SPA12_HUMAN	Serpin A12 (OL-64) (Visceral adipose tissue-derived serine protease inhibitor) (Vaspin) (Visceral adipose-specific serpin)	SERPINA12	SERPINA12		47175	3D-structure;Glycoprotein;Protease inhibitor;Reference proteome;Secreted;Serine protease inhibitor;Signal	extracellular space [GO:0005615]; plasma membrane [GO:0005886]	SUBCELLULAR LOCATION: Secreted {ECO:0000305|PubMed:28668641}.		Extracellular;Membrane	0.67;0.33	yes			yes	yes
A0A1B0GVQ0	SPAR_HUMAN	Small regulatory polypeptide of amino acid response	SPAAR LINC00961 SPAR	SPAAR	LINC00961 SPAR	9632	Alternative initiation;Endosome;Lysosome;Membrane;Reference proteome;Transmembrane;Transmembrane helix	late endosome membrane [GO:0031902]; lysosomal membrane [GO:0005765]	SUBCELLULAR LOCATION: Late endosome membrane {ECO:0000269|PubMed:28024296}; Single-pass membrane protein {ECO:0000305|PubMed:28024296}. Lysosome membrane {ECO:0000269|PubMed:28024296}; Single-pass membrane protein {ECO:0000305|PubMed:28024296}.		Membrane;Endosome;Lysosome	0.5;0.33;0.17	yes			yes	yes
Q9BWV2	SPAT9_HUMAN	Spermatogenesis-associated protein 9 (Testis development protein NYD-SP16)	SPATA9	SPATA9		28740	Alternative splicing;Developmental protein;Differentiation;Membrane;Reference proteome;Spermatogenesis;Transmembrane;Transmembrane helix	membrane [GO:0016020]	SUBCELLULAR LOCATION: Membrane {ECO:0000305}; Single-pass membrane protein {ECO:0000305}.	Mitochondria	Membrane	1	yes			yes	yes
Q96P63	SPB12_HUMAN	Serpin B12	SERPINB12	SERPINB12		46276	Alternative splicing;Cytoplasm;Protease inhibitor;Reference proteome;Serine protease inhibitor	collagen-containing extracellular matrix [GO:0062023]; cornified envelope [GO:0001533]; cytoplasm [GO:0005737]; extracellular space [GO:0005615]; ficolin-1-rich granule membrane [GO:0101003]; plasma membrane [GO:0005886]	SUBCELLULAR LOCATION: Cytoplasm {ECO:0000250}.		Membrane;Cytoplasm;Extracellular;Extracellular matrix;Unknown	0.29;0.29;0.14;0.14;0.14	yes			yes	yes
Q9H0A9	SPC1L_HUMAN	Speriolin-like protein (Spermatogenesis and centriole-associated protein 1-like protein)	SPATC1L C21orf56	SPATC1L	C21orf56	37613	Alternative splicing;Phosphoprotein;Reference proteome	centrosome [GO:0005813]; sperm connecting piece [GO:0097224]		Vesicles, Plasma membrane, Cytosol	Unknown;Microtubule cytoskeleton	0.5;0.5	yes		yes		yes
Q9Y4P9	SPEF1_HUMAN	Sperm flagellar protein 1	SPEF1 C20orf28	SPEF1	C20orf28	26987	3D-structure;Actin-binding;Alternative splicing;Cell membrane;Cell projection;Cilium;Cilium biogenesis/degradation;Cytoplasm;Cytoskeleton;Flagellum;Membrane;Microtubule;Reference proteome	9+2 motile cilium [GO:0097729]; apical plasma membrane [GO:0016324]; axonemal central apparatus [GO:1990716]; axoneme [GO:0005930]; basolateral plasma membrane [GO:0016323]; ciliary tip [GO:0097542]; cytoplasm [GO:0005737]; filopodium [GO:0030175]; lamellipodium [GO:0030027]; microtubule [GO:0005874]; microvillus [GO:0005902]	SUBCELLULAR LOCATION: Cytoplasm {ECO:0000269|PubMed:31473225}. Cell projection, cilium, flagellum {ECO:0000250|UniProtKB:Q99JL1}. Cytoplasm, cytoskeleton, cilium axoneme {ECO:0000250|UniProtKB:Q0IH24}. Apical cell membrane {ECO:0000269|PubMed:31473225}. Basolateral cell membrane {ECO:0000269|PubMed:31473225}. Cytoplasm, cytoskeleton, stress fiber {ECO:0000269|PubMed:31473225}. Cell projection, microvillus {ECO:0000269|PubMed:31473225}. Cell projection, lamellipodium {ECO:0000269|PubMed:31473225}. Cell projection, filopodium {ECO:0000269|PubMed:31473225}. Note=Present in the tails of developing and epididymal sperm, internal to the fibrous sheath and around the outer dense fibers of the sperm flagellum. Also found at the apical tip of cilia (By similarity). Colocalizes with TJP1 and CGN at sites of cell-cell contact in intestinal epithelial cells (PubMed:31473225). {ECO:0000250|UniProtKB:Q0IH24, ECO:0000269|PubMed:31473225}.		Unknown;Motile parts;Cytoplasm;Membrane;Microtubule cytoskeleton;Actin cytoskeleton	0.34;0.24;0.21;0.14;0.03;0.03	yes	yes		yes	yes
Q8N4L4	SPEM1_HUMAN	Spermatid maturation protein 1	SPEM1 C17orf83	SPEM1	C17orf83	34773	Coiled coil;Cytoplasm;Developmental protein;Differentiation;Membrane;Reference proteome;Spermatogenesis;Transmembrane;Transmembrane helix	cytoplasm [GO:0005737]; membrane [GO:0016020]	SUBCELLULAR LOCATION: Membrane {ECO:0000305}; Single-pass membrane protein {ECO:0000305}. Cytoplasm {ECO:0000250}.		Membrane;Cytoplasm	0.6;0.4	yes			yes	yes
Q0P670	SPEM2_HUMAN	Uncharacterized protein SPEM2	SPEM2 C17orf74	SPEM2	C17orf74	57131	Membrane;Reference proteome;Transmembrane;Transmembrane helix	membrane [GO:0016020]	SUBCELLULAR LOCATION: Membrane {ECO:0000305}; Single-pass membrane protein {ECO:0000305}.	Golgi apparatus	Membrane	1	yes			yes	yes
A0A1B0GUW6	SPEM3_HUMAN	Uncharacterized protein SPEM3	SPEM3	SPEM3		128649	Membrane;Reference proteome;Transmembrane;Transmembrane helix	membrane [GO:0016020]	SUBCELLULAR LOCATION: Membrane {ECO:0000255}; Single-pass membrane protein {ECO:0000255}.		Membrane	1	yes			yes	yes
Q8N0X2	SPG16_HUMAN	Sperm-associated antigen 16 protein (Pf20 protein homolog)	SPAG16 PF20	SPAG16	PF20	70818	Alternative splicing;Cell projection;Cilium;Cilium biogenesis/degradation;Coiled coil;Cytoplasm;Cytoskeleton;Flagellum;Phosphoprotein;Reference proteome;Repeat;WD repeat	axonemal central apparatus [GO:1990716]; axoneme [GO:0005930]; extracellular region [GO:0005576]; sperm flagellum [GO:0036126]	SUBCELLULAR LOCATION: Cytoplasm {ECO:0000250|UniProtKB:Q8K450}. Cytoplasm, cytoskeleton, flagellum axoneme {ECO:0000250|UniProtKB:Q8K450}. Cytoplasm, cytoskeleton, cilium axoneme {ECO:0000250|UniProtKB:Q8K450}. Cell projection, cilium, flagellum {ECO:0000250|UniProtKB:Q8K450}. Note=Detected on the sperm flagellum axoneme. Detected in the central apparatus of the axoneme. Colocalizes with SPAG6 on microtubules (By similarity). {ECO:0000250|UniProtKB:Q8K450}.	Plasma membrane, Cytosol	Cytoplasm;Motile parts;Unknown;Extracellular	0.36;0.29;0.29;0.07	yes		yes		yes
Q9NZD8	SPG21_HUMAN	Maspardin (Acid cluster protein 33) (Spastic paraplegia 21 autosomal recessive Mast syndrome protein) (Spastic paraplegia 21 protein)	SPG21 ACP33 BM-019 GL010	SPG21	ACP33	34960	Alternative splicing;Cytoplasm;Endosome;Golgi apparatus;Hereditary spastic paraplegia;Membrane;Neurodegeneration;Phosphoprotein;Reference proteome	cytosol [GO:0005829]; endosome membrane [GO:0010008]; Golgi apparatus [GO:0005794]; intracellular membrane-bounded organelle [GO:0043231]; trans-Golgi network transport vesicle [GO:0030140]	SUBCELLULAR LOCATION: Cytoplasm, cytosol {ECO:0000269|PubMed:11113139}. Membrane {ECO:0000269|PubMed:11113139}; Peripheral membrane protein {ECO:0000269|PubMed:11113139}. Endosome membrane {ECO:0000269|PubMed:11113139}; Peripheral membrane protein {ECO:0000269|PubMed:11113139}. Golgi apparatus, trans-Golgi network membrane {ECO:0000269|PubMed:11113139}; Peripheral membrane protein {ECO:0000269|PubMed:11113139}. Note=Partially localized in the cytosol but also accumulated on an intracellular vesicular compartment. Colocalizes with CD4 on endosomal/trans-Golgi network.	Vesicles, Cytosol	Membrane;Golgi;Cytoplasm;Endosome;Vesicle	0.36;0.21;0.21;0.14;0.07	yes			yes	yes
Q9NYA1	SPHK1_HUMAN	Sphingosine kinase 1 (SK 1) (SPK 1) (EC 2.7.1.91) (Acetyltransferase SPHK1) (EC 2.3.1.-)	SPHK1 SK1 SPHK SPK	SPHK1	SK1 SPHK SPK	42518	3D-structure;Alternative splicing;ATP-binding;Calmodulin-binding;Cell membrane;Coated pit;Cytoplasm;Endosome;Kinase;Lipid metabolism;Membrane;Nucleotide-binding;Nucleus;Phosphoprotein;Reference proteome;Synapse;Transferase	clathrin-coated pit [GO:0005905]; cytoplasm [GO:0005737]; cytosol [GO:0005829]; early endosome membrane [GO:0031901]; endocytic vesicle [GO:0030139]; intracellular membrane-bounded organelle [GO:0043231]; membrane [GO:0016020]; nucleus [GO:0005634]; plasma membrane [GO:0005886]; presynapse [GO:0098793]	SUBCELLULAR LOCATION: Cytoplasm {ECO:0000269|PubMed:14575709, ECO:0000269|PubMed:19854831, ECO:0000269|PubMed:29662056}. Nucleus {ECO:0000269|PubMed:14575709, ECO:0000269|PubMed:19854831, ECO:0000269|PubMed:29662056}. Cell membrane {ECO:0000269|PubMed:19854831}. Endosome membrane {ECO:0000269|PubMed:24929359}; Peripheral membrane protein {ECO:0000269|PubMed:24929359}. Membrane, clathrin-coated pit {ECO:0000269|PubMed:24929359}. Synapse {ECO:0000250|UniProtKB:Q8CI15}. Note=Translocated from the cytoplasm to the plasma membrane in a CIB1-dependent manner (PubMed:19854831). Binds to membranes containing negatively charged lipids but not neutral lipids (PubMed:24929359). Recruited to endocytic membranes by sphingosine where promotes membrane fusion (By similarity). {ECO:0000250|UniProtKB:Q8CI15, ECO:0000269|PubMed:19854831, ECO:0000269|PubMed:24929359}.	Plasma membrane, Cytosol	Membrane;Cytoplasm;Synapse;Endosome;Nucleus;Unknown;Vesicle	0.42;0.16;0.11;0.11;0.11;0.05;0.05	yes	yes	yes	yes	yes
Q9NRA0	SPHK2_HUMAN	Sphingosine kinase 2 (SK 2) (SPK 2) (EC 2.7.1.91)	SPHK2 SK2	SPHK2	SK2	69217	Alternative splicing;ATP-binding;Cytoplasm;Endoplasmic reticulum;Kinase;Lipid metabolism;Lysosome;Membrane;Mitochondrion;Mitochondrion inner membrane;Nucleotide-binding;Nucleus;Phosphoprotein;Reference proteome;Transferase	cytoplasm [GO:0005737]; cytosol [GO:0005829]; endoplasmic reticulum [GO:0005783]; intracellular membrane-bounded organelle [GO:0043231]; lysosomal membrane [GO:0005765]; membrane [GO:0016020]; mitochondrial inner membrane [GO:0005743]; mitochondrion [GO:0005739]; nucleoplasm [GO:0005654]; nucleosome [GO:0000786]; nucleus [GO:0005634]	SUBCELLULAR LOCATION: Cytoplasm {ECO:0000269|PubMed:12954646, ECO:0000269|PubMed:16103110, ECO:0000269|PubMed:17635916, ECO:0000269|PubMed:20197547, ECO:0000269|PubMed:29615132}. Nucleus {ECO:0000269|PubMed:12954646, ECO:0000269|PubMed:16103110, ECO:0000269|PubMed:17635916, ECO:0000269|PubMed:19729656, ECO:0000269|PubMed:20197547, ECO:0000269|PubMed:29615132}. Endoplasmic reticulum {ECO:0000250|UniProtKB:Q9JIA7}. Mitochondrion inner membrane {ECO:0000250|UniProtKB:Q9JIA7}. Note=In nucleus, located in nucleosomes where it associates with core histone proteins such as histone 3 (PubMed:19729656). In brains of patients with Alzheimer's disease, may be preferentially localized in the nucleus. Cytosolic expression decrease correlates with the density of amyloid deposits (PubMed:29615132). In apoptotic cells, colocalizes with CASP1 in cell membrane where is cleaved and released from cells in an active form (PubMed:20197547). {ECO:0000269|PubMed:19729656, ECO:0000269|PubMed:20197547, ECO:0000269|PubMed:29615132}.; SUBCELLULAR LOCATION: [Isoform 2]: Lysosome membrane {ECO:0000269|PubMed:17897319}.	Nucleoplasm	Nucleus;Mitochondrion;Cytoplasm;Membrane;Lysosome;Endoplasmic reticulum;Unknown	0.24;0.18;0.18;0.12;0.12;0.12;0.06	yes	yes		yes	yes
Q08AE8	SPIR1_HUMAN	Protein spire homolog 1 (Spir-1)	SPIRE1 KIAA1135 SPIR1	SPIRE1	KIAA1135 SPIR1	85544	3D-structure;Acetylation;Actin-binding;Alternative splicing;Cell membrane;Coiled coil;Cytoplasm;Cytoplasmic vesicle;Cytoskeleton;Host-virus interaction;Immunity;Innate immunity;Membrane;Phosphoprotein;Protein transport;Reference proteome;Repeat;Transport	cell cortex [GO:0005938]; cytoplasmic vesicle membrane [GO:0030659]; cytoskeleton [GO:0005856]; cytosol [GO:0005829]; mitochondrial outer membrane [GO:0005741]; nucleoplasm [GO:0005654]; perinuclear region of cytoplasm [GO:0048471]; plasma membrane [GO:0005886]	SUBCELLULAR LOCATION: Cytoplasm, cytoskeleton {ECO:0000269|PubMed:11747823}. Cytoplasm, perinuclear region {ECO:0000269|PubMed:11747823}. Cell membrane {ECO:0000269|PubMed:11747823}; Peripheral membrane protein {ECO:0000269|PubMed:11747823}; Cytoplasmic side {ECO:0000269|PubMed:11747823}. Cytoplasmic vesicle membrane {ECO:0000250|UniProtKB:Q52KF3}; Peripheral membrane protein {ECO:0000250|UniProtKB:Q52KF3}; Cytoplasmic side {ECO:0000250|UniProtKB:Q52KF3}. Note=Detected at the cleavage furrow during asymmetric oocyte division and polar body extrusion (By similarity). Punctate spots in perinuclear region and cytoplasm, colocalized with Rab11 (By similarity). {ECO:0000250|UniProtKB:Q52KF3}.	Nucleoplasm, Cytosol	Cytoplasm;Membrane;Vesicle;Nucleus;Mitochondrion;Cell cortex	0.5;0.22;0.11;0.06;0.06;0.06	yes	yes		yes	yes
Q8WWL2	SPIR2_HUMAN	Protein spire homolog 2 (Spir-2)	SPIRE2 KIAA1832 SPIR2	SPIRE2	KIAA1832 SPIR2	79671	3D-structure;Actin-binding;Alternative splicing;Cell membrane;Cytoplasm;Cytoplasmic vesicle;Cytoskeleton;Membrane;Phosphoprotein;Protein transport;Reference proteome;Repeat;Transport	cell cortex [GO:0005938]; cleavage furrow [GO:0032154]; cytoplasmic vesicle membrane [GO:0030659]; cytoskeleton [GO:0005856]; cytosol [GO:0005829]	SUBCELLULAR LOCATION: Cytoplasm, cytoskeleton {ECO:0000250|UniProtKB:Q8K1S6}. Cytoplasm, cytosol {ECO:0000250|UniProtKB:Q8K1S6}. Cell membrane {ECO:0000250|UniProtKB:Q8K1S6}; Peripheral membrane protein {ECO:0000250|UniProtKB:Q8K1S6}; Cytoplasmic side {ECO:0000250|UniProtKB:Q8K1S6}. Cytoplasmic vesicle membrane {ECO:0000250|UniProtKB:Q8K1S6}; Peripheral membrane protein {ECO:0000250|UniProtKB:Q8K1S6}; Cytoplasmic side {ECO:0000250|UniProtKB:Q8K1S6}. Note=Detected at the cleavage furrow during asymmetric oocyte division and polar body extrusion. {ECO:0000250|UniProtKB:Q8K1S6}.	Nucleoplasm	Cytoplasm;Membrane;Vesicle;Unknown;Cell cortex	0.53;0.2;0.13;0.07;0.07	yes	yes		yes	yes
O43278	SPIT1_HUMAN	Kunitz-type protease inhibitor 1 (Hepatocyte growth factor activator inhibitor type 1) (HAI-1)	SPINT1 HAI1 UNQ223/PRO256	SPINT1	HAI1	58398	3D-structure;Alternative splicing;Direct protein sequencing;Disulfide bond;Glycoprotein;Protease inhibitor;Reference proteome;Repeat;Secreted;Serine protease inhibitor;Signal	extracellular exosome [GO:0070062]; extracellular region [GO:0005576]; extracellular space [GO:0005615]; membrane [GO:0016020]; plasma membrane [GO:0005886]	SUBCELLULAR LOCATION: Secreted.	Plasma membrane, Cytosol	Extracellular;Membrane;Vesicular exosome	0.5;0.33;0.17	yes		yes	yes	yes
O43291	SPIT2_HUMAN	Kunitz-type protease inhibitor 2 (Hepatocyte growth factor activator inhibitor type 2) (HAI-2) (Placental bikunin)	SPINT2 HAI2 KOP	SPINT2	HAI2 KOP	28228	3D-structure;Alternative splicing;Direct protein sequencing;Disease variant;Disulfide bond;Glycoprotein;Membrane;Protease inhibitor;Reference proteome;Repeat;Serine protease inhibitor;Signal;Transmembrane;Transmembrane helix	cytoplasm [GO:0005737]; extracellular region [GO:0005576]; membrane [GO:0016020]; plasma membrane [GO:0005886]	SUBCELLULAR LOCATION: Membrane {ECO:0000305}; Single-pass type I membrane protein {ECO:0000305}.	Plasma membrane, Intermediate filaments, Cytosol	Membrane;Cytoplasm;Extracellular	0.67;0.17;0.17	yes		yes	yes	yes
O95149	SPN1_HUMAN	Snurportin-1 (RNA U transporter 1)	SNUPN RNUT1 SPN1	SNUPN	RNUT1 SPN1	41143	3D-structure;Acetylation;Cytoplasm;Direct protein sequencing;Nucleus;Phosphoprotein;Reference proteome;RNA-binding;Transport	cytosol [GO:0005829]; NLS-dependent protein nuclear import complex [GO:0042564]; nuclear pore [GO:0005643]; nucleoplasm [GO:0005654]	SUBCELLULAR LOCATION: Nucleus {ECO:0000269|PubMed:10209022, ECO:0000269|PubMed:15920472}. Cytoplasm {ECO:0000269|PubMed:12095920, ECO:0000269|PubMed:9670026, ECO:0000305|PubMed:10209022}. Note=Nucleoplasmic shuttling protein. Its nuclear import involves the nucleocytoplasmic transport receptor importin beta (PubMed:10209022, PubMed:12095920). It is re-exported to the cytoplasm by the XPO1-dependent nuclear export receptor pathway (PubMed:10209022). {ECO:0000269|PubMed:10209022, ECO:0000269|PubMed:12095920}.	Nucleoplasm, Plasma membrane, Cytosol	Nucleus;Cytoplasm	0.67;0.33	yes		yes		yes
Q9NZQ3	SPN90_HUMAN	NCK-interacting protein with SH3 domain (54 kDa VacA-interacting protein) (54 kDa vimentin-interacting protein) (VIP54) (90 kDa SH3 protein interacting with Nck) (AF3p21) (Dia-interacting protein 1) (DIP-1) (Diaphanous protein-interacting protein) (SH3 adapter protein SPIN90) (WASP-interacting SH3-domain protein) (WISH) (Wiskott-Aldrich syndrome protein-interacting protein)	NCKIPSD AF3P21 SPIN90	NCKIPSD	AF3P21 SPIN90	78960	3D-structure;Alternative splicing;Chromosomal rearrangement;Nucleus;Phosphoprotein;Proto-oncogene;Reference proteome;SH3 domain;SH3-binding	cytosol [GO:0005829]; intermediate filament [GO:0005882]; nucleus [GO:0005634]	SUBCELLULAR LOCATION: Nucleus. Note=Colocalizes with DRF1 at membrane ruffles, and with Nck at Z-disks in mature cardiac myocytes.	Plasma membrane	Nucleus;Cytoplasm;Intermediate filaments	0.5;0.25;0.25	yes		yes		yes
Q9H2V7	SPNS1_HUMAN	Protein spinster homolog 1 (HSpin1) (Spinster-like protein 1)	SPNS1 SPIN1 PP20300	SPNS1	SPIN1	56630	Acetylation;Alternative splicing;Lipid transport;Membrane;Mitochondrion;Mitochondrion inner membrane;Phosphoprotein;Reference proteome;Transmembrane;Transmembrane helix;Transport	lysosomal membrane [GO:0005765]; membrane [GO:0016020]; mitochondrial inner membrane [GO:0005743]	SUBCELLULAR LOCATION: Mitochondrion inner membrane {ECO:0000269|PubMed:12815463}; Multi-pass membrane protein {ECO:0000269|PubMed:12815463}. Note=Colocalizes with SDHB.	Vesicles	Membrane;Mitochondrion;Lysosome	0.5;0.33;0.17	yes			yes	yes
Q8IVW8	SPNS2_HUMAN	Sphingosine-1-phosphate transporter SPNS2 (Protein spinster homolog 2)	SPNS2	SPNS2		58044	Cell membrane;Deafness;Disease variant;Endosome;Lipid transport;Membrane;Non-syndromic deafness;Reference proteome;Transmembrane;Transmembrane helix;Transport	endosome membrane [GO:0010008]; membrane [GO:0016020]; plasma membrane [GO:0005886]	SUBCELLULAR LOCATION: Cell membrane {ECO:0000250|UniProtKB:A2SWM2}; Multi-pass membrane protein {ECO:0000255}. Endosome membrane {ECO:0000250|UniProtKB:A2SWM2}; Multi-pass membrane protein {ECO:0000255}.		Membrane;Endosome	0.75;0.25	yes	yes		yes	yes
Q6ZMD2	SPNS3_HUMAN	Protein spinster homolog 3	SPNS3	SPNS3		54769	Alternative splicing;Lipid transport;Membrane;Reference proteome;Transmembrane;Transmembrane helix;Transport	membrane [GO:0016020]	SUBCELLULAR LOCATION: Membrane {ECO:0000305}; Multi-pass membrane protein {ECO:0000305}.		Membrane	1	yes			yes	yes
Q8TCT8	SPP2A_HUMAN	Signal peptide peptidase-like 2A (SPP-like 2A) (SPPL2a) (EC 3.4.23.-) (Intramembrane protease 3) (IMP-3) (Presenilin-like protein 2)	SPPL2A IMP3 PSL2 PSEC0147	SPPL2A	IMP3 PSL2	58143	Endosome;Glycoprotein;Hydrolase;Lysosome;Membrane;Protease;Reference proteome;Signal;Transmembrane;Transmembrane helix	cytoplasmic side of endoplasmic reticulum membrane [GO:0098554]; extracellular exosome [GO:0070062]; Golgi-associated vesicle membrane [GO:0030660]; intracellular membrane-bounded organelle [GO:0043231]; late endosome [GO:0005770]; late endosome membrane [GO:0031902]; lumenal side of endoplasmic reticulum membrane [GO:0098553]; lysosomal membrane [GO:0005765]; membrane [GO:0016020]; plasma membrane [GO:0005886]	SUBCELLULAR LOCATION: Late endosome membrane {ECO:0000269|PubMed:16829952}; Multi-pass membrane protein {ECO:0000305}. Lysosome membrane {ECO:0000250|UniProtKB:Q9JJF9}; Multi-pass membrane protein {ECO:0000250|UniProtKB:Q9JJF9}. Membrane {ECO:0000269|PubMed:15385547}; Multi-pass membrane protein {ECO:0000305}; Lumenal side {ECO:0000269|PubMed:15385547}. Note=Colocalizes with palmitoylated and myristoylated proteins at the plasma membrane.	Vesicles	Membrane;Endosome;Endoplasmic reticulum;Lysosome;Vesicle;Vesicular exosome;Unknown	0.41;0.18;0.12;0.12;0.06;0.06;0.06	yes			yes	yes
Q8TCT7	SPP2B_HUMAN	Signal peptide peptidase-like 2B (SPP-like 2B) (SPPL2b) (EC 3.4.23.-) (Intramembrane protease 4) (IMP-4) (Presenilin homologous protein 4) (PSH4) (Presenilin-like protein 1)	SPPL2B IMP4 KIAA1532 PSL1	SPPL2B	IMP4 KIAA1532 PSL1	64644	Alternative splicing;Cell membrane;Endosome;Glycoprotein;Golgi apparatus;Hydrolase;Lysosome;Membrane;Protease;Reference proteome;Signal;Transmembrane;Transmembrane helix	actin cytoskeleton [GO:0015629]; centrosome [GO:0005813]; cytoplasmic side of endoplasmic reticulum membrane [GO:0098554]; endosome membrane [GO:0010008]; Golgi membrane [GO:0000139]; Golgi-associated vesicle membrane [GO:0030660]; lumenal side of endoplasmic reticulum membrane [GO:0098553]; lysosomal membrane [GO:0005765]; membrane [GO:0016020]; nucleoplasm [GO:0005654]; plasma membrane [GO:0005886]	SUBCELLULAR LOCATION: Cell membrane {ECO:0000269|PubMed:16829952}; Multi-pass membrane protein {ECO:0000305}. Golgi apparatus membrane {ECO:0000269|PubMed:17965014}; Multi-pass membrane protein {ECO:0000305}. Lysosome membrane {ECO:0000269|PubMed:15998642}; Multi-pass membrane protein {ECO:0000305}. Endosome membrane {ECO:0000269|PubMed:15998642}; Multi-pass membrane protein {ECO:0000305}. Membrane {ECO:0000269|PubMed:15385547}; Multi-pass membrane protein {ECO:0000305}; Lumenal side {ECO:0000269|PubMed:15385547}. Note=targeted through the entire secretory pathway to endosomes/lysosomes (PubMed:15998642). {ECO:0000269|PubMed:15998642}.	Nucleoplasm, Plasma membrane	Membrane;Endoplasmic reticulum;Endosome;Lysosome;Golgi;Nucleus;Vesicle;Microtubule cytoskeleton;Actin cytoskeleton;Unknown	0.41;0.09;0.09;0.09;0.09;0.05;0.05;0.05;0.05;0.05	yes	yes	yes	yes	yes
Q8TCT6	SPPL3_HUMAN	Signal peptide peptidase-like 3 (SPP-like 3) (EC 3.4.23.-) (Intramembrane protease 2) (IMP-2) (Presenilin homologous protein 1) (PSH1) (Presenilin-like protein 4)	SPPL3 IMP2 PSL4	SPPL3	IMP2 PSL4	42261	Alternative splicing;Endoplasmic reticulum;Golgi apparatus;Hydrolase;Membrane;Protease;Reference proteome;Transmembrane;Transmembrane helix	cytoplasmic side of endoplasmic reticulum membrane [GO:0098554]; endoplasmic reticulum-Golgi intermediate compartment membrane [GO:0033116]; Golgi apparatus [GO:0005794]; Golgi-associated vesicle membrane [GO:0030660]; intracellular membrane-bounded organelle [GO:0043231]; lumenal side of endoplasmic reticulum membrane [GO:0098553]; membrane [GO:0016020]; plasma membrane [GO:0005886]; rough endoplasmic reticulum [GO:0005791]	SUBCELLULAR LOCATION: Endoplasmic reticulum membrane {ECO:0000269|PubMed:15998642}; Multi-pass membrane protein {ECO:0000305}. Golgi apparatus {ECO:0000269|PubMed:16829952}. Membrane {ECO:0000269|PubMed:15385547}; Multi-pass membrane protein {ECO:0000305}; Lumenal side {ECO:0000269|PubMed:15385547}.	Vesicles, Plasma membrane	Membrane;Endoplasmic reticulum;Golgi;Vesicle;Unknown	0.4;0.33;0.13;0.07;0.07	yes		yes	yes	yes
P09486	SPRC_HUMAN	SPARC (Basement-membrane protein 40) (BM-40) (Osteonectin) (ON) (Secreted protein acidic and rich in cysteine)	SPARC ON	SPARC	ON	34632	3D-structure;Basement membrane;Calcium;Copper;Direct protein sequencing;Disease variant;Disulfide bond;Extracellular matrix;Glycoprotein;Metal-binding;Osteogenesis imperfecta;Reference proteome;Secreted;Signal	basement membrane [GO:0005604]; cell surface [GO:0009986]; collagen-containing extracellular matrix [GO:0062023]; cytoplasm [GO:0005737]; endocytic vesicle lumen [GO:0071682]; extracellular region [GO:0005576]; extracellular space [GO:0005615]; intracellular membrane-bounded organelle [GO:0043231]; nuclear matrix [GO:0016363]; plasma membrane [GO:0005886]; platelet alpha granule [GO:0031091]; platelet alpha granule lumen [GO:0031093]; platelet alpha granule membrane [GO:0031092]	SUBCELLULAR LOCATION: Secreted, extracellular space, extracellular matrix, basement membrane {ECO:0000269|PubMed:2306517, ECO:0000269|PubMed:3400777, ECO:0000269|PubMed:7495300, ECO:0000269|PubMed:9457905}. Note=In or around the basement membrane.	Vesicles	Extracellular matrix;Extracellular;Unknown;Membrane;Cytoplasm;Nucleus;Vesicle;Cell surface	0.24;0.24;0.12;0.12;0.12;0.06;0.06;0.06	yes			yes	yes
Q7Z699	SPRE1_HUMAN	Sprouty-related, EVH1 domain-containing protein 1 (Spred-1) (hSpred1)	SPRED1	SPRED1		50477	3D-structure;Acetylation;Cell membrane;Disease variant;Lipoprotein;Membrane;Methylation;Nucleus;Palmitate;Phosphoprotein;Reference proteome;Ubl conjugation	caveola [GO:0005901]; cytosol [GO:0005829]; nucleoplasm [GO:0005654]; plasma membrane [GO:0005886]	SUBCELLULAR LOCATION: Cell membrane {ECO:0000269|PubMed:16115197}; Peripheral membrane protein {ECO:0000269|PubMed:16115197}. Membrane, caveola {ECO:0000269|PubMed:16115197}; Peripheral membrane protein {ECO:0000269|PubMed:16115197}. Nucleus {ECO:0000269|PubMed:16115197}. Note=Localized in cholesterol-rich membrane raft/caveola fractions.	Nucleoplasm	Membrane;Caveolae;Nucleus;Cytoplasm	0.5;0.2;0.2;0.1	yes	yes		yes	yes
Q7Z698	SPRE2_HUMAN	Sprouty-related, EVH1 domain-containing protein 2 (Spred-2)	SPRED2	SPRED2		47558	3D-structure;Alternative splicing;Cell membrane;Cytoplasm;Cytoplasmic vesicle;Disease variant;Membrane;Phosphoprotein;Reference proteome;Ubl conjugation	cytosol [GO:0005829]; plasma membrane [GO:0005886]; transport vesicle membrane [GO:0030658]	SUBCELLULAR LOCATION: Cell membrane {ECO:0000269|PubMed:34626534}; Peripheral membrane protein {ECO:0000250|UniProtKB:Q924S7}; Cytoplasmic side {ECO:0000250|UniProtKB:Q924S7}. Cytoplasmic vesicle, secretory vesicle membrane {ECO:0000269|PubMed:15580519}; Peripheral membrane protein {ECO:0000305}; Cytoplasmic side {ECO:0000305}. Cytoplasm {ECO:0000269|PubMed:15580519}. Note=Detected in the cytoplasm of the stratum spinosum cells, where it is associated with cytoplasmic vesicles that are supposed to be secretory granules. {ECO:0000269|PubMed:15580519}.	Nucleoplasm	Membrane;Cytoplasm;Vesicle	0.45;0.36;0.18	yes	yes		yes	yes
Q2MJR0	SPRE3_HUMAN	Sprouty-related, EVH1 domain-containing protein 3 (Spred-3)	SPRED3 EVE-3	SPRED3	EVE-3	42670	Alternative splicing;Cell membrane;Lipoprotein;Membrane;Methylation;Palmitate;Phosphoprotein;Reference proteome;Ubl conjugation	plasma membrane [GO:0005886]	SUBCELLULAR LOCATION: Cell membrane {ECO:0000250|UniProtKB:Q6P6N5}; Peripheral membrane protein {ECO:0000250|UniProtKB:Q6P6N5}.	Nucleoplasm, Plasma membrane	Membrane	1	yes	yes	yes	yes	yes
Q5BIV9	SPRN_HUMAN	Shadow of prion protein (Protein shadoo)	SPRN SHO	SPRN	SHO	14522	Amyloid;Cell membrane;Glycoprotein;GPI-anchor;Lipoprotein;Membrane;Prion;Reference proteome;Signal	extracellular region [GO:0005576]; nucleus [GO:0005634]; plasma membrane [GO:0005886]	SUBCELLULAR LOCATION: Cell membrane {ECO:0000250}; Lipid-anchor, GPI-anchor {ECO:0000250}.		Membrane;Unknown;Nucleus;Extracellular	0.43;0.29;0.14;0.14	yes	yes		yes	yes
Q9H741	SPRNG_HUMAN	SREBP regulating gene protein (SREBF pathway regulator in Golgi 1)	SPRING1 C12orf49 SPRING	SPRING1	C12orf49 SPRING	23594	Glycoprotein;Golgi apparatus;Membrane;Reference proteome;Transmembrane;Transmembrane helix	Golgi membrane [GO:0000139]	SUBCELLULAR LOCATION: Golgi apparatus membrane {ECO:0000269|PubMed:32111832}; Single-pass membrane protein {ECO:0000255}.		Membrane;Golgi	0.5;0.5	yes			yes	yes
P49903	SPS1_HUMAN	Selenide, water dikinase 1 (EC 2.7.9.3) (Selenium donor protein 1) (Selenophosphate synthase 1)	SEPHS1 SELD SPS SPS1	SEPHS1	SELD SPS SPS1	42911	3D-structure;Acetylation;Alternative splicing;ATP-binding;Cell membrane;Cytoplasm;Direct protein sequencing;Kinase;Magnesium;Membrane;Metal-binding;Nucleotide-binding;Nucleus;Reference proteome;Selenium;Transferase	cytoplasm [GO:0005737]; nuclear membrane [GO:0031965]; plasma membrane [GO:0005886]	SUBCELLULAR LOCATION: [Isoform 1]: Cell membrane {ECO:0000269|PubMed:20471958}; Peripheral membrane protein {ECO:0000305}. Nucleus membrane {ECO:0000269|PubMed:20471958}; Peripheral membrane protein {ECO:0000305}.; SUBCELLULAR LOCATION: [Isoform 2]: Cytoplasm {ECO:0000269|PubMed:20471958}.; SUBCELLULAR LOCATION: [Isoform 3]: Cytoplasm {ECO:0000269|PubMed:20471958}.; SUBCELLULAR LOCATION: [Isoform 4]: Cytoplasm {ECO:0000269|PubMed:20471958}.	Nucleoplasm	Cytoplasm;Membrane;Unknown;Nucleus	0.29;0.29;0.29;0.14	yes	yes		yes	yes
Q9BR10	SPT25_HUMAN	Spermatogenesis-associated protein 25 (Testis-specific gene 23 protein)	SPATA25 C20orf165 TSG23	SPATA25	C20orf165 TSG23	23834	Differentiation;Membrane;Reference proteome;Spermatogenesis;Transmembrane;Transmembrane helix	membrane [GO:0016020]	SUBCELLULAR LOCATION: Membrane {ECO:0000305}; Single-pass membrane protein {ECO:0000305}.	Golgi apparatus	Membrane	1	yes			yes	yes
Q01082	SPTB2_HUMAN	Spectrin beta chain, non-erythrocytic 1 (Beta-II spectrin) (Fodrin beta chain) (Spectrin, non-erythroid beta chain 1)	SPTBN1 SPTB2	SPTBN1	SPTB2	274609	3D-structure;Acetylation;Actin capping;Actin-binding;Alternative splicing;Calmodulin-binding;Cell membrane;Cytoplasm;Cytoskeleton;Disease variant;Glycoprotein;Intellectual disability;Membrane;Phosphoprotein;Reference proteome;Repeat	axolemma [GO:0030673]; cell junction [GO:0030054]; cell projection [GO:0042995]; cortical actin cytoskeleton [GO:0030864]; cuticular plate [GO:0032437]; cytoplasm [GO:0005737]; cytosol [GO:0005829]; extracellular exosome [GO:0070062]; glutamatergic synapse [GO:0098978]; M band [GO:0031430]; nucleolus [GO:0005730]; plasma membrane [GO:0005886]; postsynaptic density [GO:0014069]; spectrin [GO:0008091]; spectrin-associated cytoskeleton [GO:0014731]	SUBCELLULAR LOCATION: Cytoplasm, cytoskeleton {ECO:0000250|UniProtKB:Q62261}. Cytoplasm, myofibril, sarcomere, M line {ECO:0000250|UniProtKB:Q62261}. Cytoplasm, cytosol {ECO:0000269|PubMed:34211179}. Cell membrane {ECO:0000269|PubMed:34211179}. Note=Colocalizes with ANK2 in a distinct intracellular compartment of neonatal cardiomyocytes. {ECO:0000250|UniProtKB:Q62261}.; SUBCELLULAR LOCATION: [Isoform 2]: Cell membrane {ECO:0000250}; Peripheral membrane protein {ECO:0000250}; Cytoplasmic side {ECO:0000250}.	Cytosol	Cytoplasm;Membrane;Unknown;Sarcomere;Spectrin cytoskeleton;Nucleolus;Synapse;Vesicular exosome;Cell junction	0.36;0.18;0.14;0.14;0.04;0.04;0.04;0.04;0.04	yes	yes		yes	yes
O15270	SPTC2_HUMAN	Serine palmitoyltransferase 2 (EC 2.3.1.50) (Long chain base biosynthesis protein 2) (LCB 2) (Long chain base biosynthesis protein 2a) (LCB2a) (Serine-palmitoyl-CoA transferase 2) (SPT 2)	SPTLC2 KIAA0526 LCB2	SPTLC2	KIAA0526 LCB2	62924	3D-structure;Acyltransferase;Disease variant;Endoplasmic reticulum;Lipid metabolism;Membrane;Neurodegeneration;Neuropathy;Pyridoxal phosphate;Reference proteome;Sphingolipid metabolism;Transferase;Transmembrane;Transmembrane helix	endoplasmic reticulum membrane [GO:0005789]; serine C-palmitoyltransferase complex [GO:0017059]	SUBCELLULAR LOCATION: Endoplasmic reticulum membrane {ECO:0000250|UniProtKB:P97363}; Single-pass membrane protein {ECO:0000250|UniProtKB:P97363}.		Membrane;Endoplasmic reticulum;Cytoplasm	0.4;0.4;0.2	yes			yes	yes
Q9NUV7	SPTC3_HUMAN	Serine palmitoyltransferase 3 (EC 2.3.1.50) (Long chain base biosynthesis protein 2b) (LCB2b) (Long chain base biosynthesis protein 3) (LCB 3) (Serine-palmitoyl-CoA transferase 3) (SPT 3)	SPTLC3 C20orf38 SPTLC2L	SPTLC3	C20orf38 SPTLC2L	62049	Acyltransferase;Alternative splicing;Endoplasmic reticulum;Lipid metabolism;Membrane;Pyridoxal phosphate;Reference proteome;Sphingolipid metabolism;Transferase;Transmembrane;Transmembrane helix	endoplasmic reticulum membrane [GO:0005789]; serine C-palmitoyltransferase complex [GO:0017059]	SUBCELLULAR LOCATION: Endoplasmic reticulum membrane {ECO:0000305|PubMed:19416851}; Single-pass membrane protein {ECO:0000305|PubMed:19416851}.	Microtubules	Membrane;Endoplasmic reticulum;Cytoplasm	0.4;0.4;0.2	yes			yes	yes
Q96JI7	SPTCS_HUMAN	Spatacsin (Colorectal carcinoma-associated protein) (Spastic paraplegia 11 protein)	SPG11 KIAA1840	SPG11	KIAA1840	278868	Alternative splicing;Amyotrophic lateral sclerosis;Cell projection;Charcot-Marie-Tooth disease;Cytoplasm;Hereditary spastic paraplegia;Neurodegeneration;Neuropathy;Nucleus;Phosphoprotein;Reference proteome	axon [GO:0030424]; cytoplasm [GO:0005737]; cytoplasmic vesicle [GO:0031410]; cytosol [GO:0005829]; dendrite [GO:0030425]; lysosomal membrane [GO:0005765]; nucleolus [GO:0005730]; plasma membrane [GO:0005886]; synapse [GO:0045202]	SUBCELLULAR LOCATION: Cytoplasm, cytosol {ECO:0000269|PubMed:17322883}. Nucleus {ECO:0000269|PubMed:17322883}. Cell projection, axon {ECO:0000269|PubMed:24794856}. Cell projection, dendrite {ECO:0000269|PubMed:24794856}. Note=Mainly cytoplasmic. {ECO:0000269|PubMed:17322883}.	Plasma membrane, Cytosol	Unknown;Cytoplasm;Synapse;Membrane;Nucleolus;Lysosome;Vesicle;Nucleus	0.38;0.25;0.06;0.06;0.06;0.06;0.06;0.06	yes		yes	yes	yes
Q13813	SPTN1_HUMAN	Spectrin alpha chain, non-erythrocytic 1 (Alpha-II spectrin) (Fodrin alpha chain) (Spectrin, non-erythroid alpha subunit)	SPTAN1 NEAS SPTA2	SPTAN1	NEAS SPTA2	284539	3D-structure;Acetylation;Actin capping;Actin-binding;Alternative splicing;Calcium;Calmodulin-binding;Cytoplasm;Cytoskeleton;Direct protein sequencing;Disease variant;Epilepsy;Intellectual disability;Metal-binding;Phosphoprotein;Reference proteome;Repeat;SH3 domain	cell junction [GO:0030054]; cell projection [GO:0042995]; cortical actin cytoskeleton [GO:0030864]; cytosol [GO:0005829]; extracellular exosome [GO:0070062]; extracellular region [GO:0005576]; extracellular vesicle [GO:1903561]; intracellular membrane-bounded organelle [GO:0043231]; membrane [GO:0016020]; microtubule cytoskeleton [GO:0015630]; plasma membrane [GO:0005886]; specific granule lumen [GO:0035580]; spectrin [GO:0008091]; tertiary granule lumen [GO:1904724]	SUBCELLULAR LOCATION: Cytoplasm, cytoskeleton. Cytoplasm, cell cortex. Note=Expressed along the cell membrane in podocytes and presumptive tubule cells during glomerulogenesis and is expressed along lateral cell margins in tubule cells. {ECO:0000250}.	Vesicles, Microtubules	Cytoplasm;Membrane;Unknown;Extracellular;Microtubule cytoskeleton;Vesicular exosome;Cell junction;Cell cortex	0.33;0.17;0.17;0.11;0.06;0.06;0.06;0.06	yes	yes		yes	yes
O15020	SPTN2_HUMAN	Spectrin beta chain, non-erythrocytic 2 (Beta-III spectrin) (Spinocerebellar ataxia 5 protein)	SPTBN2 KIAA0302 SCA5	SPTBN2	KIAA0302 SCA5	271325	3D-structure;Acetylation;Actin capping;Actin-binding;Alternative splicing;Cytoplasm;Cytoskeleton;Disease variant;Neurodegeneration;Phosphoprotein;Reference proteome;Repeat;Spinocerebellar ataxia	apical plasma membrane [GO:0016324]; cell junction [GO:0030054]; cell projection [GO:0042995]; cortical actin cytoskeleton [GO:0030864]; cytosol [GO:0005829]; extracellular space [GO:0005615]; glutamatergic synapse [GO:0098978]; intracellular membrane-bounded organelle [GO:0043231]; neuronal cell body [GO:0043025]; parallel fiber to Purkinje cell synapse [GO:0098688]; paranodal junction [GO:0033010]; plasma membrane [GO:0005886]; postsynaptic spectrin-associated cytoskeleton [GO:0099189]; presynapse [GO:0098793]; spectrin [GO:0008091]	SUBCELLULAR LOCATION: Cytoplasm, cytoskeleton. Cytoplasm, cell cortex.	Plasma membrane, Cytosol	Cytoplasm;Synapse;Membrane;Unknown;Cytoskeleton;Extracellular;Cell junction;Cell cortex	0.37;0.16;0.16;0.11;0.05;0.05;0.05;0.05	yes		yes	yes	yes
A0A0U1RRN3	SPTOS_HUMAN	Putative transmembrane protein SPTY2D1OS (SPTY2D1 antisense RNA 1) (SPTY2D1 opposite strand)	SPTY2D1OS SPTY2D1-AS1	SPTY2D1OS	SPTY2D1-AS1	6977	Membrane;Reference proteome;Transmembrane;Transmembrane helix	membrane [GO:0016020]	SUBCELLULAR LOCATION: Membrane {ECO:0000255}; Single-pass membrane protein {ECO:0000255}.		Membrane	1	yes			yes	yes
Q8NFR3	SPTSB_HUMAN	Serine palmitoyltransferase small subunit B (Protein ADMP) (Small subunit of serine palmitoyltransferase B) (ssSPTb)	SPTSSB ADMP C3orf57 SSSPTB	SPTSSB	ADMP C3orf57 SSSPTB	9198	Endoplasmic reticulum;Lipid metabolism;Membrane;Reference proteome;Sphingolipid metabolism;Transmembrane;Transmembrane helix	endoplasmic reticulum membrane [GO:0005789]; serine C-palmitoyltransferase complex [GO:0017059]	SUBCELLULAR LOCATION: Endoplasmic reticulum membrane {ECO:0000305}; Multi-pass membrane protein {ECO:0000305}.	Nuclear speckles	Membrane;Endoplasmic reticulum;Cytoplasm	0.4;0.4;0.2	yes			yes	yes
Q5MJ08	SPXN4_HUMAN	Sperm protein associated with the nucleus on the X chromosome N4 (Nuclear-associated protein SPAN-Xn4) (SPANX-N4) (SPANX family member N4)	SPANXN4	SPANXN4		11168	Reference proteome			Vesicles, Plasma membrane			yes		yes		yes
O43609	SPY1_HUMAN	Protein sprouty homolog 1 (Spry-1)	SPRY1	SPRY1		35122	Acetylation;Cytoplasm;Developmental protein;Membrane;Reference proteome	cytosol [GO:0005829]; Golgi apparatus [GO:0005794]; nucleoplasm [GO:0005654]; plasma membrane [GO:0005886]	SUBCELLULAR LOCATION: Cytoplasm. Membrane; Peripheral membrane protein. Note=Found in the cytoplasm in unstimulated cells but is translocated to the membrane ruffles in cells stimulated with EGF (epidermal growth factor).	Golgi apparatus, Cytosol	Membrane;Cytoplasm;Nucleus;Golgi	0.43;0.29;0.14;0.14	yes			yes	yes
O43597	SPY2_HUMAN	Protein sprouty homolog 2 (Spry-2)	SPRY2	SPRY2		34688	3D-structure;Cell membrane;Cell projection;Cytoplasm;Cytoskeleton;Developmental protein;Disease variant;Membrane;Microtubule;Reference proteome	actin cytoskeleton [GO:0015629]; cytoskeleton [GO:0005856]; cytosol [GO:0005829]; membrane [GO:0016020]; microtubule cytoskeleton [GO:0015630]; microtubule end [GO:1990752]; nucleus [GO:0005634]; plasma membrane [GO:0005886]; ruffle membrane [GO:0032587]	SUBCELLULAR LOCATION: Cytoplasm, cytoskeleton {ECO:0000269|PubMed:10887178}. Cell projection, ruffle membrane {ECO:0000269|PubMed:10887178}. Note=Associated with microtubules in unstimulated cells but is translocated to the membrane ruffles in cells stimulated ith EGF (epidermal growth factor). {ECO:0000269|PubMed:10887178}.	Actin filaments, Microtubules	Membrane;Cytoplasm;Unknown;Nucleus;Microtubule cytoskeleton;Actin cytoskeleton	0.31;0.31;0.15;0.08;0.08;0.08	yes			yes	yes
Q8WTU2	SRB4D_HUMAN	Scavenger receptor cysteine-rich domain-containing group B protein (Four scavenger receptor cysteine-rich domains-containing protein) (S4D-SRCRB)	SSC4D SRCRB4D	SSC4D	SRCRB4D	60819	Alternative splicing;Disulfide bond;Reference proteome;Repeat;Secreted;Signal	extracellular region [GO:0005576]; membrane [GO:0016020]	SUBCELLULAR LOCATION: Secreted {ECO:0000305}.		Extracellular;Membrane	0.67;0.33	yes			yes	yes
Q9BX66	SRBS1_HUMAN	Sorbin and SH3 domain-containing protein 1 (Ponsin) (SH3 domain protein 5) (SH3P12) (c-Cbl-associated protein) (CAP)	SORBS1 KIAA0894 KIAA1296 SH3D5	SORBS1	KIAA0894 KIAA1296 SH3D5	142513	3D-structure;Alternative splicing;Cell junction;Cell membrane;Cytoplasm;Cytoskeleton;Glycoprotein;Membrane;Nucleus;Phosphoprotein;Reference proteome;Repeat;SH3 domain;Transport	adherens junction [GO:0005912]; cell-substrate junction [GO:0030055]; centrosome [GO:0005813]; cytoplasm [GO:0005737]; cytosol [GO:0005829]; flotillin complex [GO:0016600]; focal adhesion [GO:0005925]; membrane raft [GO:0045121]; nuclear matrix [GO:0016363]; nucleus [GO:0005634]; plasma membrane [GO:0005886]; stress fiber [GO:0001725]; zonula adherens [GO:0005915]	SUBCELLULAR LOCATION: Cell junction, adherens junction. Cell membrane. Cytoplasm, cytoskeleton. Cell junction, focal adhesion. Nucleus {ECO:0000250}. Nucleus matrix {ECO:0000250}. Note=Colocalizes with the Ten-1 ICD form of TENM1 in the nucleus (By similarity). Colocalizes with actin stress fibers. Also detected at the plasma membrane and in neuronal intranuclear inclusions. Colocalized with PXN at focal adhesions during myogenic differentiation. {ECO:0000250}.	Focal adhesion sites	Cell junction;Nucleus;Cytoplasm;Membrane;Focal adhesion;Actin cytoskeleton;Microtubule cytoskeleton;Unknown	0.27;0.18;0.18;0.14;0.09;0.05;0.05;0.05	yes	yes		yes	yes
O94875	SRBS2_HUMAN	Sorbin and SH3 domain-containing protein 2 (Arg-binding protein 2) (ArgBP2) (Arg/Abl-interacting protein 2) (Sorbin)	SORBS2 ARGBP2 KIAA0777	SORBS2	ARGBP2 KIAA0777	124108	3D-structure;Alternative splicing;Amidation;Cell junction;Cell membrane;Cell projection;Cytoplasm;Membrane;Phosphoprotein;Reference proteome;Repeat;SH3 domain;Ubl conjugation	actin cytoskeleton [GO:0015629]; apical plasma membrane [GO:0016324]; dendrite [GO:0030425]; focal adhesion [GO:0005925]; lamellipodium [GO:0030027]; neuronal cell body [GO:0043025]; nucleus [GO:0005634]; perinuclear region of cytoplasm [GO:0048471]; plasma membrane [GO:0005886]; synapse [GO:0045202]; Z disc [GO:0030018]	SUBCELLULAR LOCATION: Cytoplasm, perinuclear region {ECO:0000269|PubMed:16125169, ECO:0000269|PubMed:9211900}. Apical cell membrane {ECO:0000269|PubMed:18559503}. Cell junction, focal adhesion {ECO:0000269|PubMed:18559503}. Cell projection, lamellipodium {ECO:0000269|PubMed:18559503}. Note=Found at the Z-disk sarcomeres, stress fibers, dense bodies and focal adhesion. In pancreatic acinar cells, localized preferentially to the apical membrane. Colocalized with vinculin and filamentous actin at focal adhesions and lamellipodia of pancreatic cells. {ECO:0000269|PubMed:18559503}.		Cytoplasm;Membrane;Motile parts;Unknown;Focal adhesion;Sarcomere;Synapse;Nucleus;Cell junction;Actin cytoskeleton	0.22;0.17;0.11;0.11;0.11;0.06;0.06;0.06;0.06;0.06	yes	yes		yes	yes
P12931	SRC_HUMAN	Proto-oncogene tyrosine-protein kinase Src (EC 2.7.10.2) (Proto-oncogene c-Src) (pp60c-src) (p60-Src)	SRC SRC1	SRC	SRC1	59835	3D-structure;Alternative splicing;ATP-binding;Cell adhesion;Cell cycle;Cell junction;Cell membrane;Cytoplasm;Cytoskeleton;Disease variant;Host-virus interaction;Immunity;Kinase;Lipoprotein;Membrane;Mitochondrion;Mitochondrion inner membrane;Myristate;Nucleotide-binding;Nucleus;Phosphoprotein;Proto-oncogene;Reference proteome;SH2 domain;SH3 domain;Transferase;Tyrosine-protein kinase;Ubl conjugation	actin filament [GO:0005884]; caveola [GO:0005901]; cell junction [GO:0030054]; cytoplasm [GO:0005737]; cytosol [GO:0005829]; dendritic filopodium [GO:1902737]; dendritic growth cone [GO:0044294]; extracellular exosome [GO:0070062]; extrinsic component of cytoplasmic side of plasma membrane [GO:0031234]; focal adhesion [GO:0005925]; glutamatergic synapse [GO:0098978]; late endosome [GO:0005770]; lysosome [GO:0005764]; membrane raft [GO:0045121]; mitochondrial inner membrane [GO:0005743]; mitochondrion [GO:0005739]; neuronal cell body [GO:0043025]; nucleoplasm [GO:0005654]; perinuclear region of cytoplasm [GO:0048471]; plasma membrane [GO:0005886]; podosome [GO:0002102]; postsynaptic density [GO:0014069]; postsynaptic specialization, intracellular component [GO:0099091]; ruffle membrane [GO:0032587]; synaptic membrane [GO:0097060]	SUBCELLULAR LOCATION: Cell membrane {ECO:0000269|PubMed:7525268}; Lipid-anchor {ECO:0000269|PubMed:22801373}. Mitochondrion inner membrane {ECO:0000269|PubMed:12615910}. Nucleus {ECO:0000269|PubMed:7853507}. Cytoplasm, cytoskeleton {ECO:0000269|PubMed:7525268}. Cytoplasm, perinuclear region {ECO:0000269|PubMed:19307596}. Cell junction, focal adhesion {ECO:0000269|PubMed:22801373}. Note=Localizes to focal adhesion sites following integrin engagement (PubMed:22801373). Localization to focal adhesion sites requires myristoylation and the SH3 domain (PubMed:7525268). Colocalizes with PDLIM4 at the perinuclear region, but not at focal adhesions (PubMed:19307596). {ECO:0000269|PubMed:19307596, ECO:0000269|PubMed:22801373, ECO:0000269|PubMed:7525268}.	Plasma membrane, Cell Junctions	Cytoplasm;Membrane;Unknown;Mitochondrion;Focal adhesion;Cell junction;Nucleus;Motile parts;Lysosome;Endosome;Synapse;Vesicular exosome;Actin cytoskeleton;Caveolae	0.23;0.17;0.14;0.09;0.06;0.06;0.06;0.03;0.03;0.03;0.03;0.03;0.03;0.03	yes	yes	yes	yes	yes
Q14247	SRC8_HUMAN	Src substrate cortactin (Amplaxin) (Oncogene EMS1)	CTTN EMS1	CTTN	EMS1	61586	3D-structure;Acetylation;Alternative splicing;Cell junction;Cell membrane;Cell projection;Coated pit;Coiled coil;Cytoplasm;Cytoskeleton;Endocytosis;Endoplasmic reticulum;Isopeptide bond;Membrane;Methylation;Phosphoprotein;Reference proteome;Repeat;SH3 domain;Synapse;Ubl conjugation	cell cortex [GO:0005938]; clathrin-coated pit [GO:0005905]; cortical actin cytoskeleton [GO:0030864]; cortical cytoskeleton [GO:0030863]; cytoplasm [GO:0005737]; cytoskeleton [GO:0005856]; cytosol [GO:0005829]; dendritic spine [GO:0043197]; endoplasmic reticulum [GO:0005783]; focal adhesion [GO:0005925]; Golgi apparatus [GO:0005794]; intracellular membrane-bounded organelle [GO:0043231]; lamellipodium [GO:0030027]; mitotic spindle midzone [GO:1990023]; plasma membrane [GO:0005886]; podosome [GO:0002102]; ruffle [GO:0001726]; site of polarized growth [GO:0030427]; voltage-gated potassium channel complex [GO:0008076]	SUBCELLULAR LOCATION: Cytoplasm, cytoskeleton {ECO:0000269|PubMed:12151401}. Cell projection, lamellipodium {ECO:0000269|PubMed:12151401, ECO:0000269|PubMed:24574519}. Cell projection, ruffle. Cell projection, dendrite {ECO:0000250}. Cell projection {ECO:0000250|UniProtKB:Q66HL2}. Cell membrane {ECO:0000305|PubMed:17959782}; Peripheral membrane protein {ECO:0000305}; Cytoplasmic side {ECO:0000305}. Cell projection, podosome {ECO:0000250|UniProtKB:Q01406}. Cell junction {ECO:0000250|UniProtKB:Q66HL2}. Cell junction, focal adhesion {ECO:0000250|UniProtKB:Q66HL2}. Membrane, clathrin-coated pit {ECO:0000250|UniProtKB:Q66HL2}. Cell projection, dendritic spine {ECO:0000250}. Cytoplasm, cell cortex {ECO:0000269|PubMed:12151401}. Endoplasmic reticulum {ECO:0000250|UniProtKB:Q01406}. Note=Colocalizes transiently with PTK2/FAK1 at focal adhesions (By similarity). Associated with membrane ruffles and lamellipodia. In the presence of CTTNBP2NL, colocalizes with stress fibers (By similarity). In the presence of CTTNBP2, localizes at the cell cortex (By similarity). In response to neuronal activation by glutamate, redistributes from dendritic spines to the dendritic shaft (By similarity). Colocalizes with DNM2 at the basis of filopodia in hippocampus neuron growth zones (By similarity). {ECO:0000250|UniProtKB:Q60598, ECO:0000250|UniProtKB:Q66HL2}.	Plasma membrane, Cytosol	Unknown;Cytoplasm;Membrane;Motile parts;Cell cortex;Focal adhesion;Cell junction;Golgi	0.27;0.22;0.2;0.15;0.05;0.05;0.05;0.02	yes	yes	yes	yes	yes
Q86TD4	SRCA_HUMAN	Sarcalumenin	SRL	SRL		54431	Alternative splicing;Glycoprotein;Membrane;Reference proteome;Sarcoplasmic reticulum;Signal	intracellular membrane-bounded organelle [GO:0043231]; sarcoplasmic reticulum lumen [GO:0033018]; sarcoplasmic reticulum membrane [GO:0033017]	SUBCELLULAR LOCATION: Sarcoplasmic reticulum lumen {ECO:0000250|UniProtKB:P13666}. Sarcoplasmic reticulum membrane {ECO:0000250|UniProtKB:P13666}; Peripheral membrane protein {ECO:0000250|UniProtKB:P13666}. Note=May associate with the sarcoplasmic reticulum membrane, via a calcium-dependent mechanism. {ECO:0000250|UniProtKB:P13666}.		Membrane;Sarcoplasmic reticulum;Endoplasmic reticulum	0.33;0.33;0.33	yes			yes	yes
A1L4H1	SRCRL_HUMAN	Soluble scavenger receptor cysteine-rich domain-containing protein SSC5D (Soluble scavenger protein with 5 SRCR domains) (SSc5D)	SSC5D	SSC5D		165743	Alternative splicing;Cytoplasm;Developmental protein;Disulfide bond;Glycoprotein;Immunity;Innate immunity;Receptor;Reference proteome;Repeat;Secreted;Signal	collagen-containing extracellular matrix [GO:0062023]; cytoplasm [GO:0005737]; extracellular matrix [GO:0031012]; extracellular space [GO:0005615]; membrane [GO:0016020]	SUBCELLULAR LOCATION: Secreted {ECO:0000250}. Cytoplasm {ECO:0000250}.	Nucleoplasm, Cytosol	Extracellular matrix;Cytoplasm;Extracellular;Membrane	0.29;0.29;0.29;0.14	yes			yes	yes
Q4G0T1	SRCRM_HUMAN	Scavenger receptor cysteine-rich domain-containing protein SCART1 (Scavenger receptor family member expressed on T cells 1)	SCART1	SCART1		108611	Alternative splicing;Disulfide bond;Glycoprotein;Immunity;Membrane;Reference proteome;Repeat;Signal;Transmembrane;Transmembrane helix	brush border [GO:0005903]; cytoplasm [GO:0005737]; external side of plasma membrane [GO:0009897]	SUBCELLULAR LOCATION: Membrane {ECO:0000255}; Single-pass membrane protein {ECO:0000255}.		Membrane;Cytoplasm;Cell surface	0.5;0.33;0.17	yes			yes	yes
Q14162	SREC_HUMAN	Scavenger receptor class F member 1 (Acetyl LDL receptor) (Scavenger receptor expressed by endothelial cells 1) (SREC-I)	SCARF1 KIAA0149 SREC	SCARF1	KIAA0149 SREC	87387	Alternative splicing;Cell adhesion;Disulfide bond;EGF-like domain;Glycoprotein;Membrane;Phosphoprotein;Receptor;Reference proteome;Repeat;Signal;Transmembrane;Transmembrane helix	endocytic vesicle membrane [GO:0030666]; membrane [GO:0016020]; plasma membrane [GO:0005886]	SUBCELLULAR LOCATION: Membrane {ECO:0000305}; Single-pass type I membrane protein {ECO:0000305}.	Golgi apparatus	Membrane;Vesicle	0.8;0.2	yes			yes	yes
Q96GP6	SREC2_HUMAN	Scavenger receptor class F member 2 (SRECRP-1) (Scavenger receptor expressed by endothelial cells 2 protein) (SREC-II)	SCARF2 SREC2 SREPCR	SCARF2	SREC2 SREPCR	92384	Alternative splicing;Cell adhesion;Disease variant;Disulfide bond;EGF-like domain;Glycoprotein;Membrane;Phosphoprotein;Receptor;Reference proteome;Repeat;Signal;Transmembrane;Transmembrane helix	focal adhesion [GO:0005925]; membrane [GO:0016020]	SUBCELLULAR LOCATION: Membrane {ECO:0000305}; Single-pass type I membrane protein {ECO:0000305}.	Nucleoplasm	Membrane;Focal adhesion	0.75;0.25	yes			yes	yes
O75044	SRGP2_HUMAN	SLIT-ROBO Rho GTPase-activating protein 2 (srGAP2) (Formin-binding protein 2) (Rho GTPase-activating protein 34)	SRGAP2 ARHGAP34 FNBP2 KIAA0456 SRGAP2A	SRGAP2	ARHGAP34 FNBP2 KIAA0456 SRGAP2A	120871	3D-structure;Cell membrane;Cell projection;Chromosomal rearrangement;Coiled coil;Cytoplasm;Cytoplasmic vesicle;GTPase activation;Membrane;Methylation;Neurogenesis;Nucleus;Phosphoprotein;Postsynaptic cell membrane;Reference proteome;SH3 domain;Synapse	cytoplasm [GO:0005737]; cytosol [GO:0005829]; dendritic spine head [GO:0044327]; lamellipodium [GO:0030027]; nucleoplasm [GO:0005654]; phagocytic vesicle [GO:0045335]; plasma membrane [GO:0005886]; postsynaptic density [GO:0014069]; postsynaptic membrane [GO:0045211]	SUBCELLULAR LOCATION: Cell membrane {ECO:0000269|PubMed:21148482}. Cell projection, dendritic spine {ECO:0000303|PubMed:22559944}. Postsynaptic density {ECO:0000250|UniProtKB:Q91Z67}. Postsynaptic cell membrane {ECO:0000250|UniProtKB:Q91Z67}. Cell projection, lamellipodium {ECO:0000269|PubMed:20810653}. Cytoplasmic vesicle, phagosome {ECO:0000250|UniProtKB:Q91Z67}. Nucleus {ECO:0000250|UniProtKB:D4A208}. Cytoplasm, cytosol {ECO:0000250|UniProtKB:Q91Z67}. Note=Recruited to actin-rich phagosomes during phagocytosis (By similarity). Translocates from nucleus to cytoplasm during development (By similarity). {ECO:0000250|UniProtKB:D4A208, ECO:0000250|UniProtKB:Q91Z67}.	Cytosol	Unknown;Cytoplasm;Membrane;Vesicle;Nucleus;Motile parts	0.32;0.18;0.18;0.14;0.09;0.09	yes	yes		yes	yes
Q9Y5M8	SRPRB_HUMAN	Signal recognition particle receptor subunit beta (SR-beta) (Protein APMCF1)	SRPRB PSEC0230	SRPRB		29702	3D-structure;Endoplasmic reticulum;GTP-binding;Membrane;Nucleotide-binding;Phosphoprotein;Receptor;Reference proteome;Transmembrane;Transmembrane helix	cytoplasm [GO:0005737]; cytoplasmic microtubule [GO:0005881]; endoplasmic reticulum membrane [GO:0005789]; membrane [GO:0016020]; signal recognition particle receptor complex [GO:0005785]	SUBCELLULAR LOCATION: Endoplasmic reticulum membrane {ECO:0000250|UniProtKB:O13950}; Single-pass membrane protein {ECO:0000255}.	Plasma membrane	Membrane;Endoplasmic reticulum;Cytoplasm	0.38;0.38;0.25	yes		yes	yes	yes
P78539	SRPX_HUMAN	Sushi repeat-containing protein SRPX	SRPX ETX1	SRPX	ETX1	51572	Alternative splicing;Cell adhesion;Disulfide bond;Reference proteome;Repeat;Signal;Sushi	autophagosome [GO:0005776]; cell surface [GO:0009986]; collagen-containing extracellular matrix [GO:0062023]; endoplasmic reticulum [GO:0005783]; membrane [GO:0016020]	SUBCELLULAR LOCATION: Cell surface {ECO:0000305}. Note=Possibly surface of photoreceptor cell.		Cell surface;Membrane;Endoplasmic reticulum;Autophagosome;Extracellular matrix	0.33;0.17;0.17;0.17;0.17	yes	yes		yes	yes
O60687	SRPX2_HUMAN	Sushi repeat-containing protein SRPX2 (Sushi-repeat protein upregulated in leukemia)	SRPX2 SRPUL	SRPX2	SRPUL	52972	Angiogenesis;Cell adhesion;Cytoplasm;Disease variant;Disulfide bond;Epilepsy;Glycoprotein;Intellectual disability;Proteoglycan;Reference proteome;Repeat;Secreted;Signal;Sushi;Synapse	cell surface [GO:0009986]; collagen-containing extracellular matrix [GO:0062023]; cytoplasm [GO:0005737]; excitatory synapse [GO:0060076]; extracellular space [GO:0005615]; synaptic membrane [GO:0097060]	SUBCELLULAR LOCATION: Secreted. Cytoplasm. Cell surface. Synapse {ECO:0000250}.		Synapse;Cell surface;Cytoplasm;Extracellular;Membrane;Extracellular matrix;Unknown	0.18;0.18;0.18;0.18;0.09;0.09;0.09	yes	yes		yes	yes
A2A2V5	SRTM1_HUMAN	Serine-rich and transmembrane domain-containing protein 1	SERTM1 C13orf36	SERTM1	C13orf36	11458	Membrane;Reference proteome;Transmembrane;Transmembrane helix	intracellular membrane-bounded organelle [GO:0043231]; membrane [GO:0016020]	SUBCELLULAR LOCATION: Membrane {ECO:0000305}; Single-pass membrane protein {ECO:0000305}.	Vesicles	Membrane	1	yes			yes	yes
A0A1B0GWG4	SRTM2_HUMAN	Serine-rich and transmembrane domain-containing 2	SERTM2	SERTM2		10219	Glycoprotein;Membrane;Reference proteome;Transmembrane;Transmembrane helix	intracellular membrane-bounded organelle [GO:0043231]; membrane [GO:0016020]	SUBCELLULAR LOCATION: Membrane {ECO:0000255}; Single-pass membrane protein {ECO:0000255}.		Membrane	1	yes			yes	yes
Q8WYL5	SSH1_HUMAN	Protein phosphatase Slingshot homolog 1 (EC 3.1.3.16) (EC 3.1.3.48) (SSH-like protein 1) (SSH-1L) (hSSH-1L)	SSH1 KIAA1298 SSH1L	SSH1	KIAA1298 SSH1L	115511	Acetylation;Actin-binding;Alternative splicing;Cell projection;Cytoplasm;Cytoskeleton;Hydrolase;Phosphoprotein;Protein phosphatase;Reference proteome	cleavage furrow [GO:0032154]; cytoplasm [GO:0005737]; cytoskeleton [GO:0005856]; lamellipodium [GO:0030027]; midbody [GO:0030496]; plasma membrane [GO:0005886]	SUBCELLULAR LOCATION: Cytoplasm, cytoskeleton. Cell projection, lamellipodium. Cleavage furrow. Midbody. Note=Also recruited to actin rich membrane protrusions such as lamellipodia, which may allow local control of actin dynamics at sites of cell locomotion. Also localized to the cleavage furrow and the midbody during cytokinesis.	Plasma membrane	Cytoplasm;Unknown;Motile parts;Membrane	0.5;0.25;0.17;0.08	yes		yes	yes	yes
Q8WWF3	SSMM1_HUMAN	Serine-rich single-pass membrane protein 1	SSMEM1 C7orf45	SSMEM1	C7orf45	28167	Membrane;Reference proteome;Transmembrane;Transmembrane helix	membrane [GO:0016020]	SUBCELLULAR LOCATION: Membrane {ECO:0000305}; Single-pass membrane protein {ECO:0000305}.		Membrane	1	yes			yes	yes
Q14714	SSPN_HUMAN	Sarcospan (K-ras oncogene-associated protein) (Kirsten-ras-associated protein)	SSPN KRAG	SSPN	KRAG	26618	Alternative splicing;Cell membrane;Membrane;Postsynaptic cell membrane;Reference proteome;Synapse;Transmembrane;Transmembrane helix	dystrophin-associated glycoprotein complex [GO:0016010]; plasma membrane [GO:0005886]; postsynaptic membrane [GO:0045211]; sarcolemma [GO:0042383]; transport vesicle [GO:0030133]	SUBCELLULAR LOCATION: Cell membrane {ECO:0000250}; Multi-pass membrane protein {ECO:0000250}. Cell membrane, sarcolemma {ECO:0000250}. Postsynaptic cell membrane {ECO:0000250}; Multi-pass membrane protein {ECO:0000250}. Note=Also found in myotendinous junctions and in the postsynaptic membrane of neuromuscular junctions. {ECO:0000250}.	Nuclear membrane	Membrane;Unknown;Vesicle	0.83;0.08;0.08	yes	yes		yes	yes
A2VEC9	SSPO_HUMAN	SCO-spondin (SCO-spondin pseudogene)	SSPOP KIAA2036 SSPO	SSPOP	KIAA2036 SSPO	547841	Alternative splicing;Calcium;Cell adhesion;Disulfide bond;EGF-like domain;Glycoprotein;Reference proteome;Repeat;Secreted;Signal	extracellular matrix [GO:0031012]; extracellular space [GO:0005615]	SUBCELLULAR LOCATION: Secreted, extracellular space {ECO:0000250|UniProtKB:P98167}.		Extracellular;Membrane;Extracellular matrix	0.5;0.33;0.17	yes			yes	yes
P30872	SSR1_HUMAN	Somatostatin receptor type 1 (SS-1-R) (SS1-R) (SS1R) (SST1) (SRIF-2)	SSTR1	SSTR1		42686	Cell membrane;Disulfide bond;G-protein coupled receptor;Glycoprotein;Lipoprotein;Membrane;Palmitate;Receptor;Reference proteome;Transducer;Transmembrane;Transmembrane helix	cytoplasm [GO:0005737]; neuron projection [GO:0043005]; plasma membrane [GO:0005886]	SUBCELLULAR LOCATION: Cell membrane; Multi-pass membrane protein.	Vesicles	Membrane;Cytoplasm;Unknown	0.67;0.17;0.17	yes	yes		yes	yes
P30874	SSR2_HUMAN	Somatostatin receptor type 2 (SS-2-R) (SS2-R) (SS2R) (SST2) (SRIF-1)	SSTR2	SSTR2		41333	3D-structure;Alternative splicing;Cell membrane;Cytoplasm;Disulfide bond;G-protein coupled receptor;Glycoprotein;Lipoprotein;Membrane;Palmitate;Phosphoprotein;Receptor;Reference proteome;Transducer;Transmembrane;Transmembrane helix	cytosol [GO:0005829]; neuron projection [GO:0043005]; plasma membrane [GO:0005886]	SUBCELLULAR LOCATION: Cell membrane; Multi-pass membrane protein. Cytoplasm. Note=Located mainly at the cell surface under basal conditions. Agonist stimulation results in internalization to the cytoplasm.	Cytosol	Membrane;Cytoplasm;Unknown	0.57;0.29;0.14	yes	yes		yes	yes
P32745	SSR3_HUMAN	Somatostatin receptor type 3 (SS-3-R) (SS3-R) (SS3R) (SST3) (SSR-28)	SSTR3	SSTR3		45847	Cell membrane;Disulfide bond;G-protein coupled receptor;Glycoprotein;Membrane;Phosphoprotein;Receptor;Reference proteome;Transducer;Transmembrane;Transmembrane helix	ciliary membrane [GO:0060170]; cilium [GO:0005929]; cytoplasm [GO:0005737]; neuron projection [GO:0043005]; non-motile cilium [GO:0097730]; plasma membrane [GO:0005886]	SUBCELLULAR LOCATION: Cell membrane {ECO:0000250}; Multi-pass membrane protein {ECO:0000250}. Note=Internalized into endoplasmic vesicles upon somatostatin-stimulation. {ECO:0000250}.		Membrane;Unknown;Motile parts;Cytoplasm	0.56;0.22;0.11;0.11	yes	yes		yes	yes
P31391	SSR4_HUMAN	Somatostatin receptor type 4 (SS-4-R) (SS4-R) (SS4R) (SST4)	SSTR4	SSTR4		42003	3D-structure;Cell membrane;Disulfide bond;G-protein coupled receptor;Glycoprotein;Lipoprotein;Membrane;Palmitate;Receptor;Reference proteome;Transducer;Transmembrane;Transmembrane helix	cytoplasm [GO:0005737]; neuron projection [GO:0043005]; plasma membrane [GO:0005886]	SUBCELLULAR LOCATION: Cell membrane; Multi-pass membrane protein.		Membrane;Cytoplasm;Unknown	0.67;0.17;0.17	yes	yes		yes	yes
P35346	SSR5_HUMAN	Somatostatin receptor type 5 (SS-5-R) (SS5-R) (SS5R) (SST5)	SSTR5	SSTR5		39202	Cell membrane;Disulfide bond;G-protein coupled receptor;Glycoprotein;Lipoprotein;Membrane;Palmitate;Phosphoprotein;Receptor;Reference proteome;Transducer;Transmembrane;Transmembrane helix	neuron projection [GO:0043005]; plasma membrane [GO:0005886]	SUBCELLULAR LOCATION: Cell membrane; Multi-pass membrane protein.	Plasma membrane	Membrane;Unknown	0.8;0.2	yes	yes	yes	yes	yes
Q9Y5Y6	ST14_HUMAN	Suppressor of tumorigenicity 14 protein (EC 3.4.21.109) (Matriptase) (Membrane-type serine protease 1) (MT-SP1) (Prostamin) (Serine protease 14) (Serine protease TADG-15) (Tumor-associated differentially-expressed gene 15 protein)	ST14 PRSS14 SNC19 TADG15	ST14	PRSS14 SNC19 TADG15	94770	3D-structure;Disease variant;Disulfide bond;Glycoprotein;Hydrolase;Hypotrichosis;Ichthyosis;Membrane;Protease;Reference proteome;Repeat;Serine protease;Signal-anchor;Transmembrane;Transmembrane helix	basolateral plasma membrane [GO:0016323]; external side of plasma membrane [GO:0009897]; extracellular space [GO:0005615]; extrinsic component of plasma membrane [GO:0019897]; plasma membrane [GO:0005886]	SUBCELLULAR LOCATION: Membrane {ECO:0000305}; Single-pass type II membrane protein {ECO:0000305}.	Nucleoplasm, Vesicles	Membrane;Extracellular	0.86;0.14	yes			yes	yes
O94768	ST17B_HUMAN	Serine/threonine-protein kinase 17B (EC 2.7.11.1) (DAP kinase-related apoptosis-inducing protein kinase 2)	STK17B DRAK2	STK17B	DRAK2	42344	3D-structure;Apoptosis;ATP-binding;Cell membrane;Kinase;Membrane;Nucleotide-binding;Nucleus;Phosphoprotein;Reference proteome;Serine/threonine-protein kinase;Transferase	actin cytoskeleton [GO:0015629]; endoplasmic reticulum-Golgi intermediate compartment [GO:0005793]; nucleus [GO:0005634]; plasma membrane [GO:0005886]	SUBCELLULAR LOCATION: Nucleus {ECO:0000269|PubMed:9786912}. Cell membrane {ECO:0000250}. Endoplasmic reticulum-Golgi intermediate compartment {ECO:0000250}. Note=Colocalizes with STK17B at the plasma membrane. {ECO:0000250}.	Plasma membrane, Cytosol	Cytoplasm;Membrane;Nucleus;Actin cytoskeleton	0.29;0.29;0.29;0.14	yes	yes	yes	yes	yes
Q8WU08	ST32A_HUMAN	Serine/threonine-protein kinase 32A (EC 2.7.11.1) (Yet another novel kinase 1)	STK32A YANK1	STK32A	YANK1	46369	3D-structure;Alternative splicing;ATP-binding;Cell membrane;Kinase;Lipoprotein;Magnesium;Membrane;Metal-binding;Myristate;Nucleotide-binding;Reference proteome;Serine/threonine-protein kinase;Transferase	plasma membrane [GO:0005886]	SUBCELLULAR LOCATION: Cell membrane; Lipid-anchor {ECO:0000269|PubMed:25043870}.	Centrosome	Membrane;Unknown	0.67;0.33	yes	yes		yes	yes
Q9NRC1	ST7_HUMAN	Suppressor of tumorigenicity 7 protein (Protein FAM4A1) (Protein HELG)	ST7 FAM4A1 HELG RAY1	ST7	FAM4A1 HELG RAY1	67166	Alternative splicing;Glycoprotein;Membrane;Phosphoprotein;Reference proteome;Transmembrane;Transmembrane helix	membrane [GO:0016020]	SUBCELLULAR LOCATION: Membrane {ECO:0000305}; Multi-pass membrane protein {ECO:0000305}.	Nucleoplasm	Membrane	1	yes			yes	yes
Q8TDW4	ST7L_HUMAN	Suppressor of tumorigenicity 7 protein-like (ST7-related protein)	ST7L ST7R	ST7L	ST7R	64779	Alternative splicing;Membrane;Reference proteome;Transmembrane;Transmembrane helix	membrane [GO:0016020]	SUBCELLULAR LOCATION: Membrane {ECO:0000305}; Multi-pass membrane protein {ECO:0000305}.	Centrosome	Membrane	1	yes			yes	yes
Q9NY15	STAB1_HUMAN	Stabilin-1 (Fasciclin, EGF-like, laminin-type EGF-like and link domain-containing scavenger receptor 1) (FEEL-1) (MS-1 antigen)	STAB1 FEEL1 KIAA0246	STAB1	FEEL1 KIAA0246	275482	Alternative splicing;Disulfide bond;EGF-like domain;Glycoprotein;Inflammatory response;Laminin EGF-like domain;Membrane;Receptor;Reference proteome;Repeat;Signal;Transmembrane;Transmembrane helix	endocytic vesicle membrane [GO:0030666]; plasma membrane [GO:0005886]	SUBCELLULAR LOCATION: Membrane {ECO:0000305}; Single-pass type I membrane protein {ECO:0000305}.	Cytosol	Membrane;Vesicle	0.8;0.2	yes			yes	yes
Q8WWQ8	STAB2_HUMAN	Stabilin-2 (FAS1 EGF-like and X-link domain-containing adhesion molecule 2) (Fasciclin, EGF-like, laminin-type EGF-like and link domain-containing scavenger receptor 2) (FEEL-2) (Hyaluronan receptor for endocytosis) [Cleaved into: 190 kDa form stabilin-2 (190 kDa hyaluronan receptor for endocytosis)]	STAB2 FEEL2 FELL FEX2 HARE	STAB2	FEEL2 FELL FEX2 HARE	276988	3D-structure;Cell membrane;Cytoplasm;Direct protein sequencing;Disulfide bond;EGF-like domain;Endocytosis;Glycoprotein;Hyaluronic acid;Laminin EGF-like domain;Membrane;Phosphoprotein;Receptor;Reference proteome;Repeat;Signal;Transmembrane;Transmembrane helix	cytosol [GO:0005829]; endocytic vesicle membrane [GO:0030666]; external side of plasma membrane [GO:0009897]; plasma membrane [GO:0005886]	SUBCELLULAR LOCATION: Cell membrane {ECO:0000269|PubMed:17675564}; Single-pass type I membrane protein {ECO:0000269|PubMed:17675564}. Cytoplasm {ECO:0000269|PubMed:17145755}. Note=Only a small amount appears to be present at the cell surface (PubMed:17145755).	Cytosol	Membrane;Cytoplasm;Cell surface;Vesicle	0.5;0.25;0.13;0.13	yes	yes		yes	yes
O95630	STABP_HUMAN	STAM-binding protein (EC 3.4.19.-) (Associated molecule with the SH3 domain of STAM) (Endosome-associated ubiquitin isopeptidase)	STAMBP AMSH	STAMBP	AMSH	48077	3D-structure;Alternative splicing;Cytoplasm;Disease variant;Endosome;Hydrolase;Membrane;Metal-binding;Metalloprotease;Nucleus;Phosphoprotein;Protease;Reference proteome;Ubl conjugation;Ubl conjugation pathway;Zinc	cleavage furrow [GO:0032154]; cytosol [GO:0005829]; early endosome [GO:0005769]; endosome [GO:0005768]; extracellular exosome [GO:0070062]; membrane [GO:0016020]; nucleoplasm [GO:0005654]; nucleus [GO:0005634]; plasma membrane [GO:0005886]	SUBCELLULAR LOCATION: Nucleus {ECO:0000269|PubMed:17261583, ECO:0000305|PubMed:10383417}. Membrane {ECO:0000269|PubMed:17261583}; Peripheral membrane protein {ECO:0000269|PubMed:17261583}. Cytoplasm {ECO:0000269|PubMed:17261583}. Early endosome {ECO:0000269|PubMed:15314065, ECO:0000269|PubMed:17261583}.	Nucleoplasm	Membrane;Endosome;Nucleus;Cytoplasm;Vesicular exosome;Unknown	0.29;0.21;0.21;0.14;0.07;0.07	yes			yes	yes
Q99469	STAC_HUMAN	SH3 and cysteine-rich domain-containing protein (Src homology 3 and cysteine-rich domain-containing protein)	STAC STAC1	STAC	STAC1	44554	3D-structure;Cell membrane;Cytoplasm;Membrane;Metal-binding;Reference proteome;Repeat;SH3 domain;Zinc;Zinc-finger	cytosol [GO:0005829]; extrinsic component of cytoplasmic side of plasma membrane [GO:0031234]; T-tubule [GO:0030315]	SUBCELLULAR LOCATION: Cytoplasm, cytosol {ECO:0000250|UniProtKB:P97306}. Cell membrane {ECO:0000250|UniProtKB:P97306}; Peripheral membrane protein {ECO:0000250|UniProtKB:P97306}; Cytoplasmic side {ECO:0000250|UniProtKB:P97306}. Cell membrane, sarcolemma {ECO:0000250|UniProtKB:P97306}; Peripheral membrane protein {ECO:0000250|UniProtKB:P97306}; Cytoplasmic side {ECO:0000250|UniProtKB:P97306}.	Nucleoplasm, Plasma membrane	Membrane;Cytoplasm	0.58;0.42	yes	yes	yes	yes	yes
Q6ZMT1	STAC2_HUMAN	SH3 and cysteine-rich domain-containing protein 2 (24b2/STAC2) (Src homology 3 and cysteine-rich domain-containing protein 2)	STAC2	STAC2		45009	3D-structure;Alternative splicing;Cell membrane;Cytoplasm;Membrane;Metal-binding;Phosphoprotein;Reference proteome;Repeat;SH3 domain;Zinc;Zinc-finger	cytosol [GO:0005829]; extrinsic component of cytoplasmic side of plasma membrane [GO:0031234]; sarcolemma [GO:0042383]	SUBCELLULAR LOCATION: Cytoplasm, cytosol {ECO:0000250|UniProtKB:Q8R1B0}. Cell membrane {ECO:0000250|UniProtKB:Q8R1B0}; Peripheral membrane protein {ECO:0000250|UniProtKB:Q8R1B0}; Cytoplasmic side {ECO:0000250|UniProtKB:Q8R1B0}. Cell membrane, sarcolemma {ECO:0000250|UniProtKB:Q8R1B0}; Peripheral membrane protein {ECO:0000250|UniProtKB:Q8R1B0}; Cytoplasmic side {ECO:0000250|UniProtKB:Q8R1B0}. Note=Colocalizes with CACNA1C at the plasma membrane of transfected cells. {ECO:0000250|UniProtKB:Q8R1B0}.	Cytosol	Membrane;Cytoplasm	0.58;0.42	yes	yes		yes	yes
Q96MF2	STAC3_HUMAN	SH3 and cysteine-rich domain-containing protein 3	STAC3	STAC3		41507	3D-structure;Alternative splicing;Cell membrane;Cytoplasm;Disease variant;Membrane;Metal-binding;Reference proteome;Repeat;SH3 domain;Zinc;Zinc-finger	cytosol [GO:0005829]; extrinsic component of cytoplasmic side of plasma membrane [GO:0031234]; nucleoplasm [GO:0005654]; synapse [GO:0045202]; T-tubule [GO:0030315]; voltage-gated calcium channel complex [GO:0005891]	SUBCELLULAR LOCATION: Cytoplasm {ECO:0000250|UniProtKB:Q8BZ71}. Cell membrane, sarcolemma {ECO:0000250|UniProtKB:Q8BZ71}; Peripheral membrane protein {ECO:0000250|UniProtKB:Q8BZ71}; Cytoplasmic side {ECO:0000250|UniProtKB:Q8BZ71}. Cell membrane, sarcolemma, T-tubule {ECO:0000250|UniProtKB:Q8BZ71}. Note=Co-localizes with CACNA1S and CACNA1C on T-tubules. {ECO:0000250|UniProtKB:Q8BZ71}.	Nucleoplasm	Membrane;Cytoplasm;Synapse;Nucleus	0.64;0.21;0.07;0.07	yes	yes		yes	yes
Q96FJ0	STALP_HUMAN	AMSH-like protease (AMSH-LP) (EC 3.4.19.-) (STAM-binding protein-like 1)	STAMBPL1 AMSHLP KIAA1373	STAMBPL1	AMSHLP KIAA1373	49783	3D-structure;Acetylation;Alternative splicing;Hydrolase;Metal-binding;Metalloprotease;Phosphoprotein;Protease;Reference proteome;Ubl conjugation pathway;Zinc	cytosol [GO:0005829]; endosome [GO:0005768]; membrane [GO:0016020]		Plasma membrane	Membrane;Endosome;Cytoplasm	0.33;0.33;0.33	yes		yes	yes	yes
Q14849	STAR3_HUMAN	StAR-related lipid transfer protein 3 (Metastatic lymph node gene 64 protein) (MLN 64) (Protein CAB1) (START domain-containing protein 3) (StARD3)	STARD3 CAB1 MLN64	STARD3	CAB1 MLN64	50502	3D-structure;Alternative splicing;Endosome;Lipid transport;Lipid-binding;Membrane;Phosphoprotein;Reference proteome;Transmembrane;Transmembrane helix;Transport	cytoplasm [GO:0005737]; cytosol [GO:0005829]; endoplasmic reticulum-endosome membrane contact site [GO:0140284]; endosome [GO:0005768]; intracellular membrane-bounded organelle [GO:0043231]; late endosome membrane [GO:0031902]; lysosomal membrane [GO:0005765]; mitochondrion [GO:0005739]; nucleoplasm [GO:0005654]; organelle membrane contact site [GO:0044232]	SUBCELLULAR LOCATION: Late endosome membrane {ECO:0000269|PubMed:11053434, ECO:0000269|PubMed:16709157, ECO:0000269|PubMed:24105263, ECO:0000269|PubMed:28377464, ECO:0000269|PubMed:29858488}; Multi-pass membrane protein {ECO:0000255}. Note=Localizes to contact sites between the endoplasmic reticulum and late endosomes: associates with the endoplasmic reticulum membrane via interaction with VAPA, VAPB or MOSPD2. {ECO:0000269|PubMed:24105263, ECO:0000269|PubMed:29858488}.	Nucleoplasm, Vesicles	Membrane;Endosome;Cytoplasm;Nucleus;Mitochondrion;Lysosome;Endoplasmic reticulum	0.31;0.23;0.15;0.08;0.08;0.08;0.08	yes			yes	yes
Q96DR4	STAR4_HUMAN	StAR-related lipid transfer protein 4 (START domain-containing protein 4) (StARD4)	STARD4	STARD4		23517	3D-structure;Alternative splicing;Lipid transport;Lipid-binding;Reference proteome;Transport	cytoplasm [GO:0005737]; cytoplasmic vesicle [GO:0031410]; cytosol [GO:0005829]; endoplasmic reticulum [GO:0005783]		Plasma membrane	Cytoplasm;Vesicle;Endoplasmic reticulum	0.5;0.25;0.25	yes		yes		yes
Q9Y2K9	STB5L_HUMAN	Syntaxin-binding protein 5-like (Lethal(2) giant larvae protein homolog 4) (Tomosyn-2)	STXBP5L KIAA1006 LLGL4	STXBP5L	KIAA1006 LLGL4	131887	Acetylation;Alternative splicing;Cell membrane;Coiled coil;Cytoplasm;Disease variant;Exocytosis;Membrane;Methylation;Phosphoprotein;Protein transport;Reference proteome;Repeat;Transport;Ubl conjugation;WD repeat	cytoplasm [GO:0005737]; plasma membrane [GO:0005886]; SNARE complex [GO:0031201]	SUBCELLULAR LOCATION: Cytoplasm {ECO:0000305}. Cell membrane {ECO:0000305}; Peripheral membrane protein {ECO:0000305}. Membrane {ECO:0000305}; Peripheral membrane protein {ECO:0000305}. Note=Cytoplasmic, and associated with vesicular membranes and the plasma membrane. {ECO:0000305}.		Membrane;Cytoplasm	0.63;0.38	yes	yes		yes	yes
O95210	STBD1_HUMAN	Starch-binding domain-containing protein 1 (Genethonin-1) (Glycophagy cargo receptor STBD1)	STBD1 GENX-3414	STBD1		39007	Autophagy;Carbohydrate metabolism;Cell membrane;Endoplasmic reticulum;Glycogen metabolism;Membrane;Phosphoprotein;Reference proteome;Signal-anchor;Transmembrane;Transmembrane helix;Ubl conjugation	endoplasmic reticulum [GO:0005783]; endoplasmic reticulum membrane [GO:0005789]; ficolin-1-rich granule membrane [GO:0101003]; membrane [GO:0016020]; perinuclear region of cytoplasm [GO:0048471]; phagophore assembly site membrane [GO:0034045]; plasma membrane [GO:0005886]; T-tubule [GO:0030315]; tertiary granule membrane [GO:0070821]	SUBCELLULAR LOCATION: Preautophagosomal structure membrane {ECO:0000269|PubMed:20810658, ECO:0000305|PubMed:21893048}; Single-pass type III membrane protein {ECO:0000305|PubMed:9794794}. Endoplasmic reticulum membrane {ECO:0000269|PubMed:24837458}; Single-pass type III membrane protein {ECO:0000305|PubMed:9794794}. Cell membrane, sarcolemma, T-tubule {ECO:0000269|PubMed:9794794}. Note=Also detected near the junctional sarcoplasmic reticulum (PubMed:9794794). Concentrates at perinuclear structures (PubMed:21893048). {ECO:0000269|PubMed:21893048, ECO:0000269|PubMed:9794794}.	Endoplasmic reticulum	Membrane;Endoplasmic reticulum;Autophagosome;Cytoplasm	0.65;0.18;0.12;0.06	yes	yes		yes	yes
P52823	STC1_HUMAN	Stanniocalcin-1 (STC-1)	STC1 STC	STC1	STC	27621	Alternative splicing;Direct protein sequencing;Disulfide bond;Glycoprotein;Hormone;Reference proteome;Secreted;Signal	apical plasma membrane [GO:0016324]; cytoplasm [GO:0005737]; extracellular space [GO:0005615]; nucleus [GO:0005634]	SUBCELLULAR LOCATION: Secreted.		Extracellular;Nucleus;Membrane;Cytoplasm	0.4;0.2;0.2;0.2	yes			yes	yes
Q9UHE8	STEA1_HUMAN	Metalloreductase STEAP1 (EC 1.16.1.-) (Six-transmembrane epithelial antigen of prostate 1)	STEAP1 PRSS24 STEAP	STEAP1	PRSS24 STEAP	39851	3D-structure;Copper;Electron transport;Endosome;FAD;Flavoprotein;Heme;Ion transport;Iron;Iron transport;Membrane;Metal-binding;NAD;Oxidoreductase;Reference proteome;Transmembrane;Transmembrane helix;Transport	cell-cell junction [GO:0005911]; endosome [GO:0005768]; endosome membrane [GO:0010008]; membrane [GO:0016020]; plasma membrane [GO:0005886]	SUBCELLULAR LOCATION: Endosome membrane {ECO:0000250|UniProtKB:Q9CWR7}; Multi-pass membrane protein {ECO:0000250|UniProtKB:Q9CWR7}.		Membrane;Endosome;Cell junction	0.5;0.38;0.13	yes			yes	yes
Q8NFT2	STEA2_HUMAN	Metalloreductase STEAP2 (EC 1.16.1.-) (Prostate cancer-associated protein 1) (Protein up-regulated in metastatic prostate cancer) (PUMPCn) (Six-transmembrane epithelial antigen of prostate 2) (SixTransMembrane protein of prostate 1)	STEAP2 PCANAP1 STAMP1 UNQ6507/PRO23203	STEAP2	PCANAP1 STAMP1	56056	Alternative splicing;Cell membrane;Copper;Electron transport;Endosome;FAD;Flavoprotein;Heme;Ion transport;Iron;Iron transport;Membrane;Metal-binding;NAD;NADP;Oxidoreductase;Phosphoprotein;Reference proteome;Transmembrane;Transmembrane helix;Transport	cytosol [GO:0005829]; early endosome [GO:0005769]; endosome [GO:0005768]; endosome membrane [GO:0010008]; Golgi membrane [GO:0000139]; plasma membrane [GO:0005886]; trans-Golgi network transport vesicle [GO:0030140]	SUBCELLULAR LOCATION: Endosome membrane {ECO:0000250}; Multi-pass membrane protein {ECO:0000250}. Cell membrane {ECO:0000269|PubMed:12429817}; Multi-pass membrane protein {ECO:0000269|PubMed:12429817}.	Vesicles	Membrane;Endosome;Vesicle;Golgi;Cytoplasm	0.36;0.36;0.09;0.09;0.09	yes	yes		yes	yes
Q687X5	STEA4_HUMAN	Metalloreductase STEAP4 (EC 1.16.1.9) (Six-transmembrane epithelial antigen of prostate 4) (SixTransMembrane protein of prostate 2) (Tumor necrosis factor, alpha-induced protein 9)	STEAP4 STAMP2 TNFAIP9	STEAP4	STAMP2 TNFAIP9	51981	3D-structure;Alternative splicing;Cell membrane;Copper;Electron transport;Endosome;FAD;Flavoprotein;Glycoprotein;Golgi apparatus;Heme;Ion transport;Iron;Iron transport;Membrane;Metal-binding;NADP;Oxidoreductase;Reference proteome;Transmembrane;Transmembrane helix;Transport	early endosome membrane [GO:0031901]; endosome [GO:0005768]; extracellular exosome [GO:0070062]; Golgi membrane [GO:0000139]; membrane [GO:0016020]; nucleoplasm [GO:0005654]; plasma membrane [GO:0005886]	SUBCELLULAR LOCATION: Cell membrane {ECO:0000269|PubMed:15897894, ECO:0000269|PubMed:18430367}; Multi-pass membrane protein {ECO:0000269|PubMed:30337524}. Golgi apparatus membrane {ECO:0000269|PubMed:15897894}; Multi-pass membrane protein {ECO:0000269|PubMed:30337524}. Early endosome membrane {ECO:0000269|PubMed:15897894}; Multi-pass membrane protein {ECO:0000269|PubMed:30337524}.	Nucleoplasm, Plasma membrane	Membrane;Endosome;Golgi;Nucleus;Vesicular exosome	0.46;0.23;0.15;0.08;0.08	yes	yes	yes	yes	yes
Q6NZ63	STEAL_HUMAN	STEAP family member 1B	STEAP1B	STEAP1B		28815	Alternative splicing;Membrane;Reference proteome;Transmembrane;Transmembrane helix	endosome [GO:0005768]; plasma membrane [GO:0005886]	SUBCELLULAR LOCATION: Membrane {ECO:0000305}; Multi-pass membrane protein {ECO:0000305}.		Membrane;Endosome	0.8;0.2	yes			yes	yes
Q13586	STIM1_HUMAN	Stromal interaction molecule 1	STIM1 GOK	STIM1	GOK	77423	3D-structure;Alternative splicing;Calcium;Calcium transport;Cell membrane;Coiled coil;Cytoplasm;Cytoskeleton;Disease variant;Endoplasmic reticulum;Glycoprotein;Ion transport;Membrane;Metal-binding;Microtubule;Phosphoprotein;Reference proteome;Sarcoplasmic reticulum;Signal;Transmembrane;Transmembrane helix;Transport	cortical endoplasmic reticulum [GO:0032541]; endoplasmic reticulum [GO:0005783]; endoplasmic reticulum membrane [GO:0005789]; microtubule [GO:0005874]; plasma membrane [GO:0005886]; plasma membrane raft [GO:0044853]; sarcoplasmic reticulum membrane [GO:0033017]	SUBCELLULAR LOCATION: Cell membrane; Single-pass type I membrane protein {ECO:0000269|PubMed:11004585, ECO:0000269|PubMed:16005298, ECO:0000269|PubMed:16208375, ECO:0000269|PubMed:18854159, ECO:0000269|PubMed:19249086, ECO:0000269|PubMed:27185316, ECO:0000269|PubMed:28219928}. Endoplasmic reticulum membrane; Single-pass type I membrane protein {ECO:0000269|PubMed:16005298, ECO:0000269|PubMed:16208375, ECO:0000269|PubMed:18854159, ECO:0000269|PubMed:19249086, ECO:0000269|PubMed:26322679, ECO:0000269|PubMed:27185316}. Cytoplasm, cytoskeleton {ECO:0000269|PubMed:19632184}. Sarcoplasmic reticulum {ECO:0000269|PubMed:25326555}. Note=Translocates from the endoplasmic reticulum to the cell membrane in response to a depletion of intracellular calcium and is detected at punctae corresponding to junctions between the endoplasmic reticulum and the cell membrane (PubMed:19249086, PubMed:16005298, PubMed:16208375, PubMed:18854159). Associated with the microtubule network at the growing distal tip of microtubules (PubMed:19632184). Colocalizes with ORAI1 at the cell membrane (PubMed:27185316). Colocalizes preferentially with CASQ1 at endoplasmic reticulum in response to a depletion of intracellular calcium (PubMed:27185316). {ECO:0000269|PubMed:16005298, ECO:0000269|PubMed:16208375, ECO:0000269|PubMed:18854159, ECO:0000269|PubMed:19249086, ECO:0000269|PubMed:19632184, ECO:0000269|PubMed:27185316}.	Endoplasmic reticulum	Membrane;Endoplasmic reticulum;Sarcoplasmic reticulum;Cytoplasm;Microtubule cytoskeleton	0.38;0.31;0.13;0.13;0.06	yes	yes		yes	yes
Q9P246	STIM2_HUMAN	Stromal interaction molecule 2	STIM2 KIAA1482	STIM2	KIAA1482	83971	3D-structure;Alternative splicing;Calcium;Calcium transport;Coiled coil;Direct protein sequencing;Endoplasmic reticulum;Glycoprotein;Ion transport;Membrane;Metal-binding;Phosphoprotein;Reference proteome;Signal;Transmembrane;Transmembrane helix;Transport	endoplasmic reticulum [GO:0005783]; endoplasmic reticulum membrane [GO:0005789]; plasma membrane [GO:0005886]	SUBCELLULAR LOCATION: Endoplasmic reticulum membrane {ECO:0000269|PubMed:16860747, ECO:0000269|PubMed:17905723, ECO:0000269|PubMed:18160041}; Single-pass type I membrane protein {ECO:0000269|PubMed:16860747, ECO:0000269|PubMed:17905723, ECO:0000269|PubMed:18160041}. Note=Dynamically translocates from a uniform endoplasmic reticulum distribution to punctual endoplasmic reticulum-plasma membrane junctions in response to decrease in endoplasmic reticulum Ca(2+) concentration.		Membrane;Endoplasmic reticulum	0.5;0.5	yes			yes	yes
Q86WV6	STING_HUMAN	Stimulator of interferon genes protein (hSTING) (Endoplasmic reticulum interferon stimulator) (ERIS) (Mediator of IRF3 activation) (hMITA) (Transmembrane protein 173)	STING1 ERIS MITA STING TMEM173	STING1	ERIS MITA STING TMEM173	42193	3D-structure;Autophagy;Cell membrane;Cytoplasm;Cytoplasmic vesicle;Disease variant;Endoplasmic reticulum;Golgi apparatus;Host-virus interaction;Immunity;Innate immunity;Isopeptide bond;Lipoprotein;Membrane;Mitochondrion;Mitochondrion outer membrane;Nucleotide-binding;Palmitate;Phosphoprotein;Reference proteome;Transmembrane;Transmembrane helix;Ubl conjugation	autophagosome [GO:0005776]; autophagosome membrane [GO:0000421]; cytoplasmic vesicle membrane [GO:0030659]; cytosol [GO:0005829]; endoplasmic reticulum membrane [GO:0005789]; endoplasmic reticulum-Golgi intermediate compartment membrane [GO:0033116]; endosome [GO:0005768]; Golgi membrane [GO:0000139]; mitochondrial outer membrane [GO:0005741]; nucleoplasm [GO:0005654]; perinuclear region of cytoplasm [GO:0048471]; peroxisome [GO:0005777]; plasma membrane [GO:0005886]; secretory granule membrane [GO:0030667]; serine/threonine protein kinase complex [GO:1902554]; STING complex [GO:1990231]	SUBCELLULAR LOCATION: Endoplasmic reticulum membrane {ECO:0000269|PubMed:18724357, ECO:0000269|PubMed:19285439, ECO:0000269|PubMed:19433799, ECO:0000269|PubMed:19776740, ECO:0000269|PubMed:25254379, ECO:0000269|PubMed:29694889, ECO:0000269|PubMed:30842653, ECO:0000269|PubMed:30842659, ECO:0000269|PubMed:32690950}; Multi-pass membrane protein {ECO:0000255, ECO:0000269|PubMed:30842659, ECO:0000269|PubMed:32690950}. Cytoplasm, perinuclear region {ECO:0000269|PubMed:19433799, ECO:0000269|PubMed:29694889, ECO:0000269|PubMed:30842653}. Endoplasmic reticulum-Golgi intermediate compartment membrane {ECO:0000269|PubMed:30842662, ECO:0000269|PubMed:32690950}; Multi-pass membrane protein {ECO:0000255, ECO:0000269|PubMed:32690950}. Golgi apparatus membrane {ECO:0000269|PubMed:30842653}; Multi-pass membrane protein {ECO:0000255}. Cytoplasmic vesicle, autophagosome membrane {ECO:0000269|PubMed:30842662}; Multi-pass membrane protein {ECO:0000255}. Mitochondrion outer membrane {ECO:0000269|PubMed:18724357, ECO:0000269|PubMed:19285439, ECO:0000269|PubMed:19433799, ECO:0000269|PubMed:19776740}; Multi-pass membrane protein {ECO:0000255}. Cell membrane {ECO:0000250|UniProtKB:Q3TBT3}; Multi-pass membrane protein {ECO:0000255}. Note=In response to double-stranded DNA stimulation, translocates from the endoplasmic reticulum through the endoplasmic reticulum-Golgi intermediate compartment and Golgi to post-Golgi vesicles, where the kinase TBK1 is recruited (PubMed:19433799, PubMed:30842659, PubMed:30842653, PubMed:29694889). Upon cGAMP-binding, translocates to the endoplasmic reticulum-Golgi intermediate compartment (ERGIC) in a process that is dependent on COPII vesicles; STING1-containing ERGIC serves as a membrane source for LC3 lipidation, which is a key step in autophagosome biogenesis (PubMed:30842662). {ECO:0000269|PubMed:19433799, ECO:0000269|PubMed:29694889, ECO:0000269|PubMed:30842653, ECO:0000269|PubMed:30842659, ECO:0000269|PubMed:30842662, ECO:0000269|PubMed:32690950}.	Cytosol	Membrane;Cytoplasm;Endoplasmic reticulum;Autophagosome;Unknown;Mitochondrion;Vesicle;Golgi;Peroxisome;Endosome;Nucleus	0.25;0.16;0.16;0.09;0.06;0.06;0.06;0.06;0.03;0.03;0.03	yes	yes		yes	yes
P31948	STIP1_HUMAN	Stress-induced-phosphoprotein 1 (STI1) (Hsc70/Hsp90-organizing protein) (Hop) (Renal carcinoma antigen NY-REN-11) (Transformation-sensitive protein IEF SSP 3521)	STIP1	STIP1		62639	3D-structure;Acetylation;Alternative splicing;Cytoplasm;Direct protein sequencing;Isopeptide bond;Nucleus;Phosphoprotein;Reference proteome;Repeat;TPR repeat;Ubl conjugation	chaperone complex [GO:0101031]; cytosol [GO:0005829]; dynein axonemal particle [GO:0120293]; Golgi apparatus [GO:0005794]; nucleus [GO:0005634]; protein-containing complex [GO:0032991]	SUBCELLULAR LOCATION: Cytoplasm {ECO:0000250|UniProtKB:Q60864}. Nucleus {ECO:0000250|UniProtKB:Q60864}. Dynein axonemal particle {ECO:0000250|UniProtKB:Q7ZWU1}.	Plasma membrane, Cytosol	Unknown;Nucleus;Cytoplasm;Golgi	0.44;0.22;0.22;0.11	yes		yes		yes
O94804	STK10_HUMAN	Serine/threonine-protein kinase 10 (EC 2.7.11.1) (Lymphocyte-oriented kinase)	STK10 LOK	STK10	LOK	112135	3D-structure;ATP-binding;Cell cycle;Cell membrane;Coiled coil;Kinase;Membrane;Nucleotide-binding;Phosphoprotein;Reference proteome;Serine/threonine-protein kinase;Transferase	cytoplasm [GO:0005737]; cytosol [GO:0005829]; extracellular exosome [GO:0070062]; plasma membrane [GO:0005886]; specific granule membrane [GO:0035579]	SUBCELLULAR LOCATION: Cell membrane {ECO:0000269|PubMed:19255442}; Peripheral membrane protein {ECO:0000269|PubMed:19255442}.	Nucleoplasm, Plasma membrane	Membrane;Cytoplasm;Vesicular exosome	0.57;0.29;0.14	yes	yes	yes	yes	yes
Q9UEW8	STK39_HUMAN	STE20/SPS1-related proline-alanine-rich protein kinase (Ste-20-related kinase) (EC 2.7.11.1) (DCHT) (Serine/threonine-protein kinase 39)	STK39 SPAK	STK39	SPAK	59474	3D-structure;Acetylation;Alternative splicing;ATP-binding;Cytoplasm;Kinase;Nucleotide-binding;Nucleus;Phosphoprotein;Reference proteome;Serine/threonine-protein kinase;Transferase	apical plasma membrane [GO:0016324]; basolateral plasma membrane [GO:0016323]; cell body [GO:0044297]; cytoplasm [GO:0005737]; cytosol [GO:0005829]; extrinsic component of membrane [GO:0019898]; intracellular membrane-bounded organelle [GO:0043231]; nucleoplasm [GO:0005654]	SUBCELLULAR LOCATION: Cytoplasm {ECO:0000305}. Nucleus {ECO:0000305}. Note=Nucleus when caspase-cleaved. {ECO:0000305}.	Nucleoplasm	Membrane;Cytoplasm;Nucleus;Unknown	0.36;0.36;0.18;0.09	yes			yes	yes
Q9UBI4	STML1_HUMAN	Stomatin-like protein 1 (SLP-1) (EPB72-like protein 1) (Protein unc-24 homolog) (Stomatin-related protein) (STORP)	STOML1 SLP1 UNC24 MSTP019	STOML1	SLP1 UNC24	42968	Alternative splicing;Cell membrane;Cytoplasmic vesicle;Endosome;Lipid transport;Membrane;Phosphoprotein;Reference proteome;Signal-anchor;Transmembrane;Transmembrane helix;Transport	late endosome membrane [GO:0031902]; membrane raft [GO:0045121]; plasma membrane [GO:0005886]	SUBCELLULAR LOCATION: Membrane {ECO:0000305}; Single-pass type III membrane protein {ECO:0000305}. Late endosome membrane {ECO:0000269|PubMed:19696025}. Membrane raft {ECO:0000269|PubMed:19696025}. Cell membrane {ECO:0000250|UniProtKB:Q8CI66}; Single-pass type III membrane protein. Cytoplasmic vesicle {ECO:0000250|UniProtKB:Q8CI66}.	Cytosol	Membrane;Endosome;Vesicle	0.73;0.18;0.09	yes	yes		yes	yes
Q9UJZ1	STML2_HUMAN	Stomatin-like protein 2, mitochondrial (SLP-2) (EPB72-like protein 2) (Paraprotein target 7) (Paratarg-7)	STOML2 SLP2 HSPC108	STOML2	SLP2	38534	Acetylation;Alternative splicing;Cell membrane;Coiled coil;Cytoplasm;Cytoskeleton;Direct protein sequencing;Lipid-binding;Lipoprotein;Membrane;Mitochondrion;Mitochondrion inner membrane;Phosphoprotein;Reference proteome;Transit peptide	cell cortex [GO:0005938]; cytoskeleton [GO:0005856]; extrinsic component of plasma membrane [GO:0019897]; immunological synapse [GO:0001772]; membrane raft [GO:0045121]; mitochondrial inner membrane [GO:0005743]; mitochondrial intermembrane space [GO:0005758]; mitochondrion [GO:0005739]; plasma membrane [GO:0005886]	SUBCELLULAR LOCATION: Cell membrane {ECO:0000269|PubMed:10713127, ECO:0000269|PubMed:18641330, ECO:0000269|PubMed:21746876, ECO:0000269|PubMed:22623988}; Peripheral membrane protein {ECO:0000269|PubMed:10713127}. Mitochondrion {ECO:0000269|PubMed:18641330, ECO:0000269|PubMed:19597348, ECO:0000269|PubMed:22623988}. Mitochondrion inner membrane {ECO:0000269|PubMed:17121834, ECO:0000269|PubMed:18339324, ECO:0000269|PubMed:21746876}; Lipid-anchor {ECO:0000269|PubMed:21746876}. Mitochondrion intermembrane space {ECO:0000269|PubMed:17121834}. Membrane raft {ECO:0000269|PubMed:18641330}. Cytoplasm, cytoskeleton {ECO:0000269|PubMed:10713127, ECO:0000269|PubMed:18641330}. Note=Behaves as an integral membrane protein of the mitochondrion despite the absence of a detectable transmembrane domain (PubMed:21746876). Also associates with the actin cytoskeleton and membrane rafts in activated T-cells (PubMed:18641330, PubMed:10713127). A minor pool is associated with the plasma membrane and is enriched at the immunological synapse in activated T-cells (PubMed:22623988). {ECO:0000269|PubMed:10713127, ECO:0000269|PubMed:18641330, ECO:0000269|PubMed:21746876, ECO:0000269|PubMed:22623988}.	Plasma membrane, Cytosol	Mitochondrion;Membrane;Cytoplasm;Unknown	0.38;0.38;0.19;0.06	yes	yes	yes	yes	yes
Q8TAV4	STML3_HUMAN	Stomatin-like protein 3 (SLP-3)	STOML3	STOML3		32135	Alternative splicing;Cell membrane;Membrane;Phosphoprotein;Reference proteome;Signal-anchor;Transmembrane;Transmembrane helix	cilium [GO:0005929]; membrane raft [GO:0045121]; neuron projection [GO:0043005]; plasma membrane [GO:0005886]	SUBCELLULAR LOCATION: Cell membrane {ECO:0000250|UniProtKB:Q6PE84}; Single-pass type III membrane protein {ECO:0000250|UniProtKB:Q6PE84}. Note=Detected in lipid rafts. {ECO:0000250|UniProtKB:Q6PE84}.	Plasma membrane	Membrane;Motile parts;Unknown	0.71;0.14;0.14	yes	yes	yes	yes	yes
P27105	STOM_HUMAN	Stomatin (Erythrocyte band 7 integral membrane protein) (Erythrocyte membrane protein band 7.2) (Protein 7.2b)	STOM BND7 EPB72	STOM	BND7 EPB72	31731	3D-structure;Alternative splicing;Cell membrane;Cytoplasm;Cytoplasmic vesicle;Cytoskeleton;Direct protein sequencing;Lipoprotein;Membrane;Palmitate;Phosphoprotein;Reference proteome	azurophil granule membrane [GO:0035577]; blood microparticle [GO:0072562]; cytoskeleton [GO:0005856]; endoplasmic reticulum [GO:0005783]; extracellular exosome [GO:0070062]; extracellular space [GO:0005615]; melanosome [GO:0042470]; membrane [GO:0016020]; membrane raft [GO:0045121]; mitochondrion [GO:0005739]; perinuclear region of cytoplasm [GO:0048471]; plasma membrane [GO:0005886]; specific granule membrane [GO:0035579]; tertiary granule membrane [GO:0070821]; vesicle [GO:0031982]	SUBCELLULAR LOCATION: Cell membrane {ECO:0000269|PubMed:9243190}; Peripheral membrane protein {ECO:0000269|PubMed:9243190}; Cytoplasmic side {ECO:0000269|PubMed:9243190}. Cytoplasm, cytoskeleton {ECO:0000269|PubMed:9243190}. Cell membrane {ECO:0000269|PubMed:12130500}; Lipid-anchor {ECO:0000269|PubMed:12130500}; Cytoplasmic side {ECO:0000269|PubMed:12130500}. Membrane raft {ECO:0000269|PubMed:12130500, ECO:0000269|PubMed:23219802}. Melanosome {ECO:0000269|PubMed:12643545, ECO:0000269|PubMed:17081065}. Cytoplasmic vesicle {ECO:0000250|UniProtKB:P54116}. Note=Localizes to juxtanuclear structure probably derived from the Golgi apparatus (PubMed:9243190). Colocalizes with cortical actin microfilaments at small plasma membrane protrusions (PubMed:9243190). Associates with alpha-granular lipid rafts (PubMed:12130500). Translocates from the alpha-granular lipid rafts to the cell membrane on thrombin activation and selectively enriched in released microvesicles (PubMed:12130500). Identified by mass spectrometry in melanosome fractions from stage I to stage IV (PubMed:12643545). {ECO:0000269|PubMed:12130500, ECO:0000269|PubMed:12643545, ECO:0000269|PubMed:9243190}.	Plasma membrane	Membrane;Cytoplasm;Vesicle;Unknown;Mitochondrion;Extracellular;Vesicular exosome;Endoplasmic reticulum	0.41;0.3;0.07;0.07;0.04;0.04;0.04;0.04	yes	yes	yes	yes	yes
O95772	STR3N_HUMAN	STARD3 N-terminal-like protein (MLN64 N-terminal domain homolog)	STARD3NL MENTHO UNQ855/PRO1864	STARD3NL	MENTHO	26655	Acetylation;Alternative initiation;Endosome;Membrane;Phosphoprotein;Reference proteome;Transmembrane;Transmembrane helix	cytosol [GO:0005829]; endoplasmic reticulum-endosome membrane contact site [GO:0140284]; endosome [GO:0005768]; intracellular membrane-bounded organelle [GO:0043231]; late endosome membrane [GO:0031902]; lysosomal membrane [GO:0005765]; membrane [GO:0016020]; organelle membrane contact site [GO:0044232]	SUBCELLULAR LOCATION: Late endosome membrane {ECO:0000269|PubMed:24105263, ECO:0000269|PubMed:29858488}; Multi-pass membrane protein {ECO:0000255}. Note=Localizes to contact sites between the endoplasmic reticulum and late endosomes: associates with the endoplasmic reticulum membrane via interaction with VAPA, VAPB or MOSPD2. {ECO:0000269|PubMed:24105263}.	Vesicles	Membrane;Endosome;Lysosome;Endoplasmic reticulum;Cytoplasm	0.45;0.27;0.09;0.09;0.09	yes			yes	yes
Q9BX79	STRA6_HUMAN	Receptor for retinol uptake STRA6 (Retinol-binding protein receptor STRA6) (Stimulated by retinoic acid gene 6 protein homolog)	STRA6 PP14296 UNQ3126/PRO10282/PRO19578	STRA6		73503	Alternative splicing;Cell membrane;Disease variant;Glycoprotein;Membrane;Microphthalmia;Phosphoprotein;Receptor;Reference proteome;Retinol-binding;Transmembrane;Transmembrane helix;Transport;Vitamin A	plasma membrane [GO:0005886]; protein-containing complex [GO:0032991]	SUBCELLULAR LOCATION: Cell membrane {ECO:0000269|PubMed:18316031, ECO:0000269|PubMed:21901792, ECO:0000269|PubMed:9452451}; Multi-pass membrane protein {ECO:0000305}. Note=In the retinal pigment epithelium localizes to the basolateral membrane. {ECO:0000250|UniProtKB:Q0V8E7}.		Membrane;Unknown	0.8;0.2	yes	yes		yes	yes
Q7RTU9	STRC_HUMAN	Stereocilin	STRC	STRC		192967	Cell projection;Cilium;Deafness;Glycoprotein;Hearing;Non-syndromic deafness;Reference proteome;Signal	cell surface [GO:0009986]; kinocilium [GO:0060091]; stereocilium tip [GO:0032426]	SUBCELLULAR LOCATION: Cell surface {ECO:0000250}. Cell projection, kinocilium {ECO:0000250}. Cell projection, stereocilium {ECO:0000250}.		Unknown;Cell surface	0.75;0.25		yes		yes	yes
P08842	STS_HUMAN	Steryl-sulfatase (EC 3.1.6.2) (Arylsulfatase C) (ASC) (Estrone sulfatase) (Steroid sulfatase) (Steryl-sulfate sulfohydrolase)	STS ARSC1	STS	ARSC1	65492	3D-structure;Calcium;Cytoplasmic vesicle;Direct protein sequencing;Disease variant;Disulfide bond;Endoplasmic reticulum;Glycoprotein;Hydrolase;Ichthyosis;Lipid metabolism;Membrane;Metal-binding;Pregnancy;Reference proteome;Signal;Steroid metabolism;Transmembrane;Transmembrane helix	endoplasmic reticulum [GO:0005783]; endoplasmic reticulum lumen [GO:0005788]; endoplasmic reticulum membrane [GO:0005789]; endosome [GO:0005768]; Golgi apparatus [GO:0005794]; intracellular membrane-bounded organelle [GO:0043231]; lysosome [GO:0005764]; membrane [GO:0016020]; plasma membrane [GO:0005886]	SUBCELLULAR LOCATION: Cytoplasmic vesicle, secretory vesicle, microneme membrane {ECO:0000269|PubMed:2668275}; Multi-pass membrane protein. Endoplasmic reticulum membrane {ECO:0000269|PubMed:2668275}; Multi-pass membrane protein.		Membrane;Endoplasmic reticulum;Vesicle;Lysosome;Golgi;Endosome	0.44;0.25;0.13;0.06;0.06;0.06	yes			yes	yes
Q69YW2	STUM_HUMAN	Protein stum homolog	STUM C1orf95	STUM	C1orf95	15007	Membrane;Phosphoprotein;Reference proteome;Transmembrane;Transmembrane helix	membrane [GO:0016020]	SUBCELLULAR LOCATION: Membrane {ECO:0000305}; Multi-pass membrane protein {ECO:0000305}.	Cytosol	Membrane	1	yes			yes	yes
O75558	STX11_HUMAN	Syntaxin-11	STX11	STX11		33196	Coiled coil;Familial hemophagocytic lymphohistiocytosis;Golgi apparatus;Membrane;Protein transport;Reference proteome;Transport	endomembrane system [GO:0012505]; Golgi apparatus [GO:0005794]; membrane [GO:0016020]; plasma membrane [GO:0005886]; presynaptic active zone membrane [GO:0048787]; SNARE complex [GO:0031201]; synaptic vesicle [GO:0008021]	SUBCELLULAR LOCATION: Membrane {ECO:0000305}; Peripheral membrane protein {ECO:0000305}. Golgi apparatus, trans-Golgi network membrane {ECO:0000250}; Peripheral membrane protein {ECO:0000250}.		Membrane;Golgi;Cytoplasm;Vesicle	0.5;0.25;0.17;0.08	yes			yes	yes
Q86Y82	STX12_HUMAN	Syntaxin-12	STX12	STX12		31642	3D-structure;Acetylation;Coiled coil;Endosome;Golgi apparatus;Membrane;Phosphoprotein;Protein transport;Reference proteome;Transmembrane;Transmembrane helix;Transport	early endosome membrane [GO:0031901]; endomembrane system [GO:0012505]; Golgi apparatus [GO:0005794]; Golgi membrane [GO:0000139]; intracellular membrane-bounded organelle [GO:0043231]; membrane [GO:0016020]; membrane raft [GO:0045121]; nucleoplasm [GO:0005654]; phagocytic vesicle [GO:0045335]; phagophore assembly site [GO:0000407]; postsynaptic recycling endosome [GO:0098837]; recycling endosome [GO:0055037]; recycling endosome membrane [GO:0055038]; SNARE complex [GO:0031201]; synaptic vesicle [GO:0008021]; synaptic vesicle membrane [GO:0030672]; vesicle [GO:0031982]	SUBCELLULAR LOCATION: Endosome membrane {ECO:0000250|UniProtKB:G3V7P1}; Single-pass type IV membrane protein {ECO:0000250|UniProtKB:G3V7P1}. Golgi apparatus membrane {ECO:0000250|UniProtKB:G3V7P1}; Single-pass type IV membrane protein {ECO:0000250|UniProtKB:G3V7P1}. Endomembrane system {ECO:0000250|UniProtKB:G3V7P1}; Single-pass type IV membrane protein {ECO:0000250|UniProtKB:G3V7P1}; Cytoplasmic side {ECO:0000250|UniProtKB:G3V7P1}. Early endosome membrane {ECO:0000250|UniProtKB:G3V7P1}; Single-pass type IV membrane protein {ECO:0000250|UniProtKB:G3V7P1}. Recycling endosome membrane {ECO:0000250|UniProtKB:G3V7P1}; Single-pass type IV membrane protein {ECO:0000250|UniProtKB:G3V7P1}.	Nucleoplasm, Golgi apparatus, Vesicles	Membrane;Endosome;Vesicle;Cytoplasm;Golgi;Nucleus;Autophagosome	0.3;0.22;0.15;0.15;0.11;0.04;0.04	yes			yes	yes
P56962	STX17_HUMAN	Syntaxin-17	STX17	STX17		33403	3D-structure;Acetylation;Autophagy;Coiled coil;Cytoplasm;Cytoplasmic vesicle;Endoplasmic reticulum;ER-Golgi transport;Host-virus interaction;Membrane;Mitochondrion;Phosphoprotein;Reference proteome;Transmembrane;Transmembrane helix;Transport	autophagosome [GO:0005776]; autophagosome membrane [GO:0000421]; COPII-coated ER to Golgi transport vesicle [GO:0030134]; cytosol [GO:0005829]; endomembrane system [GO:0012505]; endoplasmic reticulum membrane [GO:0005789]; endoplasmic reticulum-Golgi intermediate compartment [GO:0005793]; endoplasmic reticulum-Golgi intermediate compartment membrane [GO:0033116]; ER to Golgi transport vesicle membrane [GO:0012507]; membrane [GO:0016020]; mitochondria-associated endoplasmic reticulum membrane [GO:0044233]; mitochondrion [GO:0005739]; plasma membrane [GO:0005886]; smooth endoplasmic reticulum membrane [GO:0030868]; SNARE complex [GO:0031201]	SUBCELLULAR LOCATION: Endoplasmic reticulum membrane {ECO:0000269|PubMed:23006999}; Multi-pass membrane protein {ECO:0000255}. Smooth endoplasmic reticulum membrane {ECO:0000250|UniProtKB:Q9Z158}; Multi-pass membrane protein {ECO:0000255}. Endoplasmic reticulum-Golgi intermediate compartment membrane {ECO:0000269|PubMed:23006999}; Multi-pass membrane protein {ECO:0000255}. Cytoplasmic vesicle, autophagosome membrane {ECO:0000269|PubMed:23217709, ECO:0000269|PubMed:25686604, ECO:0000269|PubMed:26416964, ECO:0000269|PubMed:28306502}; Multi-pass membrane protein {ECO:0000255}. Cytoplasmic vesicle, COPII-coated vesicle membrane {ECO:0000250|UniProtKB:Q9Z158}; Multi-pass membrane protein {ECO:0000255}. Cytoplasm, cytosol {ECO:0000250|UniProtKB:Q9Z158}. Mitochondrion membrane {ECO:0000269|PubMed:23217709, ECO:0000269|PubMed:28504273}; Multi-pass membrane protein {ECO:0000255}. Note=Has a hairpin-like insertion into membranes. Localizes to the completed autophagosome membrane upon cell starvation (PubMed:23217709). {ECO:0000269|PubMed:23217709}.	Nucleoli, Cytosol	Membrane;Cytoplasm;Endoplasmic reticulum;Autophagosome;Vesicle;Mitochondrion;Golgi	0.26;0.23;0.23;0.1;0.1;0.06;0.03	yes			yes	yes
Q9P2W9	STX18_HUMAN	Syntaxin-18 (Cell growth-inhibiting gene 9 protein)	STX18 GIG9	STX18		38674	Coiled coil;Endoplasmic reticulum;ER-Golgi transport;Golgi apparatus;Membrane;Protein transport;Reference proteome;Transmembrane;Transmembrane helix;Transport	endoplasmic reticulum [GO:0005783]; endoplasmic reticulum membrane [GO:0005789]; Golgi membrane [GO:0000139]; SNARE complex [GO:0031201]	SUBCELLULAR LOCATION: Endoplasmic reticulum membrane {ECO:0000305|PubMed:15029241}; Single-pass type IV membrane protein {ECO:0000305|PubMed:15029241}. Golgi apparatus membrane {ECO:0000305}; Single-pass type IV membrane protein {ECO:0000305}.	Endoplasmic reticulum, Plasma membrane	Membrane;Endoplasmic reticulum;Golgi;Cytoplasm	0.33;0.33;0.22;0.11	yes		yes	yes	yes
Q8N4C7	STX19_HUMAN	Syntaxin-19	STX19	STX19		34324	Cell membrane;Coiled coil;Cytoplasm;Membrane;Reference proteome;Transport	endomembrane system [GO:0012505]; membrane [GO:0016020]; plasma membrane [GO:0005886]; presynaptic active zone membrane [GO:0048787]; SNARE complex [GO:0031201]; synaptic vesicle [GO:0008021]	SUBCELLULAR LOCATION: Cell membrane {ECO:0000250|UniProtKB:Q8R1Q0}; Peripheral membrane protein {ECO:0000250|UniProtKB:Q8R1Q0}. Cytoplasm {ECO:0000250|UniProtKB:Q8R1Q0}.	Intermediate filaments	Membrane;Cytoplasm;Vesicle	0.56;0.33;0.11	yes	yes		yes	yes
Q16623	STX1A_HUMAN	Syntaxin-1A (Neuron-specific antigen HPC-1)	STX1A STX1	STX1A	STX1	33023	Alternative splicing;Cell membrane;Coiled coil;Cytoplasmic vesicle;Exocytosis;Isopeptide bond;Membrane;Neurotransmitter transport;Phosphoprotein;Reference proteome;Secreted;Synapse;Synaptosome;Transmembrane;Transmembrane helix;Transport;Ubl conjugation;Williams-Beuren syndrome	actomyosin [GO:0042641]; axon [GO:0030424]; cytosol [GO:0005829]; endomembrane system [GO:0012505]; extracellular region [GO:0005576]; glutamatergic synapse [GO:0098978]; membrane [GO:0016020]; neuron projection [GO:0043005]; nuclear membrane [GO:0031965]; plasma membrane [GO:0005886]; postsynaptic density membrane [GO:0098839]; presynaptic active zone membrane [GO:0048787]; Schaffer collateral - CA1 synapse [GO:0098685]; secretory granule [GO:0030141]; SNARE complex [GO:0031201]; synaptic vesicle [GO:0008021]; synaptic vesicle membrane [GO:0030672]; synaptobrevin 2-SNAP-25-syntaxin-1a complex [GO:0070044]; synaptobrevin 2-SNAP-25-syntaxin-1a-complexin I complex [GO:0070032]; synaptobrevin 2-SNAP-25-syntaxin-1a-complexin II complex [GO:0070033]; voltage-gated potassium channel complex [GO:0008076]	SUBCELLULAR LOCATION: Cytoplasmic vesicle, secretory vesicle, synaptic vesicle membrane {ECO:0000250|UniProtKB:O35526}; Single-pass type IV membrane protein {ECO:0000250|UniProtKB:O35526}. Synapse, synaptosome {ECO:0000250|UniProtKB:O35526}. Cell membrane {ECO:0000250|UniProtKB:P32851}. Note=Colocalizes with KCNB1 at the cell membrane. {ECO:0000250|UniProtKB:P32851}.; SUBCELLULAR LOCATION: [Isoform 2]: Secreted {ECO:0000305}.	Vesicles	Unknown;Membrane;Vesicle;Cytoplasm;Extracellular;Synapse;Nucleus;Actin cytoskeleton	0.29;0.23;0.16;0.13;0.06;0.06;0.03;0.03	yes	yes		yes	yes
P32856	STX2_HUMAN	Syntaxin-2 (Epimorphin)	STX2 EPIM STX2A STX2B STX2C	STX2	EPIM STX2A STX2B STX2C	33341	Alternative splicing;Coiled coil;Membrane;Reference proteome;Transmembrane;Transmembrane helix	basolateral plasma membrane [GO:0016323]; endomembrane system [GO:0012505]; extracellular space [GO:0005615]; intracellular membrane-bounded organelle [GO:0043231]; lamellipodium [GO:0030027]; membrane [GO:0016020]; plasma membrane [GO:0005886]; presynaptic active zone membrane [GO:0048787]; protein-containing complex [GO:0032991]; SNARE complex [GO:0031201]; synaptic vesicle [GO:0008021]	SUBCELLULAR LOCATION: Membrane; Single-pass type IV membrane protein.	Vesicles	Membrane;Cytoplasm;Vesicle;Unknown;Motile parts;Extracellular	0.54;0.15;0.08;0.08;0.08;0.08	yes			yes	yes
Q13277	STX3_HUMAN	Syntaxin-3	STX3 STX3A	STX3	STX3A	33155	Alternative splicing;Cell membrane;Coiled coil;Disease variant;Membrane;Neurotransmitter transport;Nucleus;Reference proteome;Transmembrane;Transmembrane helix;Transport	apical plasma membrane [GO:0016324]; azurophil granule [GO:0042582]; cell-cell junction [GO:0005911]; dendrite [GO:0030425]; endomembrane system [GO:0012505]; extracellular exosome [GO:0070062]; glutamatergic synapse [GO:0098978]; growth cone [GO:0030426]; lamellipodium [GO:0030027]; melanosome [GO:0042470]; membrane [GO:0016020]; neuron projection [GO:0043005]; nucleus [GO:0005634]; photoreceptor inner segment [GO:0001917]; photoreceptor outer segment [GO:0001750]; plasma membrane [GO:0005886]; postsynapse [GO:0098794]; presynaptic active zone membrane [GO:0048787]; Schaffer collateral - CA1 synapse [GO:0098685]; SNARE complex [GO:0031201]; specific granule [GO:0042581]; synaptic vesicle [GO:0008021]; vacuole [GO:0005773]; zymogen granule membrane [GO:0042589]	SUBCELLULAR LOCATION: [Isoform A]: Apical cell membrane {ECO:0000269|PubMed:24726755}; Single-pass type IV membrane protein {ECO:0000305}. Note=Localized to the inner and outer plexiform layers, the cell body and the inner segments of photoreceptors. {ECO:0000250|UniProtKB:Q64704}.; SUBCELLULAR LOCATION: [Isoform 3]: Nucleus {ECO:0000269|PubMed:29475951}.	Vesicles	Unknown;Cytoplasm;Membrane;Synapse;Nucleus;Vacuole;Vesicle;Motile parts;Vesicular exosome;Cell junction	0.24;0.21;0.21;0.1;0.07;0.03;0.03;0.03;0.03;0.03	yes	yes		yes	yes
Q12846	STX4_HUMAN	Syntaxin-4 (Renal carcinoma antigen NY-REN-31)	STX4 STX4A	STX4	STX4A	34180	Alternative splicing;Cell membrane;Cell projection;Coiled coil;Membrane;Neurotransmitter transport;Phosphoprotein;Reference proteome;Transmembrane;Transmembrane helix;Transport	basolateral plasma membrane [GO:0016323]; cell surface [GO:0009986]; cytosol [GO:0005829]; dendritic spine [GO:0043197]; endomembrane system [GO:0012505]; endosome [GO:0005768]; extracellular exosome [GO:0070062]; extracellular space [GO:0005615]; glutamatergic synapse [GO:0098978]; lamellipodium [GO:0030027]; lateral loop [GO:0043219]; membrane [GO:0016020]; myelin sheath adaxonal region [GO:0035749]; neuron projection membrane [GO:0032589]; perinuclear region of cytoplasm [GO:0048471]; phagocytic vesicle membrane [GO:0030670]; plasma membrane [GO:0005886]; postsynapse [GO:0098794]; presynaptic active zone membrane [GO:0048787]; SNARE complex [GO:0031201]; somatodendritic compartment [GO:0036477]; specific granule [GO:0042581]; storage vacuole [GO:0000322]; synapse [GO:0045202]; synaptic vesicle [GO:0008021]; trans-Golgi network [GO:0005802]; vacuole [GO:0005773]	SUBCELLULAR LOCATION: Cell membrane {ECO:0000250|UniProtKB:Q08850}; Single-pass type IV membrane protein {ECO:0000305}. Cell projection, neuron projection {ECO:0000250|UniProtKB:Q08850}. Note=Localizes to neurite tips in neuronal cells. {ECO:0000250|UniProtKB:Q08850}.	Plasma membrane	Membrane;Unknown;Cytoplasm;Synapse;Vacuole;Vesicle;Golgi;Motile parts;Extracellular;Vesicular exosome;Endosome;Cell surface	0.25;0.19;0.16;0.09;0.06;0.06;0.03;0.03;0.03;0.03;0.03;0.03	yes	yes	yes	yes	yes
O00186	STXB3_HUMAN	Syntaxin-binding protein 3 (Platelet Sec1 protein) (PSP) (Protein unc-18 homolog 3) (Unc18-3) (Protein unc-18 homolog C) (Unc-18C)	STXBP3	STXBP3		67764	Cell membrane;Cytoplasm;Membrane;Phosphoprotein;Protein transport;Reference proteome;Transport	apical plasma membrane [GO:0016324]; basolateral plasma membrane [GO:0016323]; cytosol [GO:0005829]; extracellular exosome [GO:0070062]; phagocytic vesicle [GO:0045335]; plasma membrane [GO:0005886]; platelet alpha granule [GO:0031091]; presynapse [GO:0098793]; secretory granule [GO:0030141]; specific granule [GO:0042581]; tertiary granule [GO:0070820]	SUBCELLULAR LOCATION: Cytoplasm, cytosol {ECO:0000269|PubMed:10194441}. Cell membrane {ECO:0000269|PubMed:10194441}. Note=In platelets, predominantly cytosolic. Low amounts membrane-associated.	Nucleoplasm	Cytoplasm;Membrane;Unknown;Synapse;Vesicle;Vesicular exosome	0.36;0.29;0.14;0.07;0.07;0.07	yes	yes		yes	yes
Q6ZWJ1	STXB4_HUMAN	Syntaxin-binding protein 4 (Syntaxin 4-interacting protein) (STX4-interacting protein) (Synip)	STXBP4	STXBP4		61662	3D-structure;Alternative splicing;Coiled coil;Cytoplasm;Phosphoprotein;Reference proteome;Repeat	cytoplasmic vesicle [GO:0031410]; extracellular exosome [GO:0070062]; phagocytic vesicle [GO:0045335]; Schaffer collateral - CA1 synapse [GO:0098685]	SUBCELLULAR LOCATION: Cytoplasm {ECO:0000250}.	Plasma membrane	Vesicle;Vesicular exosome;Cytoplasm	0.5;0.25;0.25	yes		yes		yes
Q5T5C0	STXB5_HUMAN	Syntaxin-binding protein 5 (Lethal(2) giant larvae protein homolog 3) (Tomosyn-1)	STXBP5 LLGL3	STXBP5	LLGL3	127573	Alternative splicing;Cell membrane;Coiled coil;Cytoplasm;Cytoplasmic vesicle;Exocytosis;Membrane;Phosphoprotein;Protein transport;Reference proteome;Repeat;Synapse;Transport;WD repeat	acetylcholine-gated channel complex [GO:0005892]; cytoplasm [GO:0005737]; cytosol [GO:0005829]; extrinsic component of neuronal dense core vesicle membrane [GO:0098674]; hippocampal mossy fiber to CA3 synapse [GO:0098686]; plasma membrane [GO:0005886]; SNARE complex [GO:0031201]; synaptic vesicle [GO:0008021]	SUBCELLULAR LOCATION: Cytoplasm {ECO:0000250}. Cell membrane {ECO:0000250}; Peripheral membrane protein {ECO:0000250}. Cytoplasmic vesicle membrane {ECO:0000250}; Peripheral membrane protein {ECO:0000250}. Cytoplasmic vesicle, secretory vesicle, synaptic vesicle {ECO:0000250}. Synapse {ECO:0000250}. Note=Cytoplasmic, and associated with vesicular membranes and the plasma membrane. Detected at synapses and on synaptic vesicles (By similarity). {ECO:0000250}.	Cytosol	Membrane;Vesicle;Cytoplasm;Synapse;Unknown	0.33;0.28;0.22;0.11;0.06	yes	yes		yes	yes
Q8NFX7	STXB6_HUMAN	Syntaxin-binding protein 6 (Amisyn)	STXBP6 HSPC156	STXBP6		23554	Acetylation;Alternative splicing;Coiled coil;Cytoplasm;Membrane;Reference proteome	adherens junction [GO:0005912]; exocyst [GO:0000145]; plasma membrane [GO:0005886]	SUBCELLULAR LOCATION: Cytoplasm {ECO:0000269|PubMed:12145319}. Membrane {ECO:0000269|PubMed:12145319}; Peripheral membrane protein {ECO:0000269|PubMed:12145319}.		Membrane;Cytoplasm;Cell junction	0.5;0.33;0.17	yes			yes	yes
Q6J9G0	STYK1_HUMAN	Tyrosine-protein kinase STYK1 (EC 2.7.10.2) (Novel oncogene with kinase domain) (Protein PK-unique) (Serine/threonine/tyrosine kinase 1)	STYK1 NOK	STYK1	NOK	47577	ATP-binding;Kinase;Membrane;Nucleotide-binding;Proto-oncogene;Reference proteome;Transferase;Transmembrane;Transmembrane helix;Tyrosine-protein kinase	extrinsic component of cytoplasmic side of plasma membrane [GO:0031234]; plasma membrane [GO:0005886]	SUBCELLULAR LOCATION: Membrane {ECO:0000305}; Single-pass membrane protein {ECO:0000305}.	Plasma membrane	Membrane	1	yes		yes	yes	yes
Q9UBS9	SUCO_HUMAN	SUN domain-containing ossification factor (Membrane protein CH1) (Protein osteopotentia homolog) (SUN-like protein 1)	SUCO C1orf9 CH1 OPT SLP1	SUCO	C1orf9 CH1 OPT SLP1	139430	Alternative splicing;Coiled coil;Developmental protein;Endoplasmic reticulum;Glycoprotein;Membrane;Osteogenesis;Phosphoprotein;Reference proteome;Signal;Transmembrane;Transmembrane helix	cytoplasm [GO:0005737]; membrane [GO:0016020]; rough endoplasmic reticulum [GO:0005791]; rough endoplasmic reticulum membrane [GO:0030867]	SUBCELLULAR LOCATION: Rough endoplasmic reticulum membrane {ECO:0000250}; Single-pass type I membrane protein {ECO:0000250}.	Nucleoli fibrillar center, Cytosol	Membrane;Endoplasmic reticulum;Cytoplasm	0.43;0.43;0.14	yes			yes	yes
Q9BXA5	SUCR1_HUMAN	Succinate receptor 1 (G-protein coupled receptor 91) (P2Y purinoceptor 1-like)	SUCNR1 GPR91	SUCNR1	GPR91	38698	Cell membrane;Disulfide bond;G-protein coupled receptor;Glycoprotein;Membrane;Receptor;Reference proteome;Transducer;Transmembrane;Transmembrane helix	extracellular exosome [GO:0070062]; plasma membrane [GO:0005886]	SUBCELLULAR LOCATION: Cell membrane {ECO:0000269|PubMed:15141213}; Multi-pass membrane protein {ECO:0000269|PubMed:15141213}.		Membrane;Vesicular exosome	0.8;0.2	yes	yes		yes	yes
P14410	SUIS_HUMAN	Sucrase-isomaltase, intestinal [Cleaved into: Sucrase (EC 3.2.1.48); Isomaltase (EC 3.2.1.10)]	SI	SI		209453	3D-structure;Cell membrane;Direct protein sequencing;Disease variant;Disulfide bond;Glycoprotein;Glycosidase;Hydrolase;Membrane;Multifunctional enzyme;Phosphoprotein;Reference proteome;Repeat;Signal-anchor;Sulfation;Transmembrane;Transmembrane helix	apical plasma membrane [GO:0016324]; brush border [GO:0005903]; extracellular exosome [GO:0070062]; Golgi apparatus [GO:0005794]; plasma membrane [GO:0005886]	SUBCELLULAR LOCATION: Apical cell membrane; Single-pass type II membrane protein. Note=Brush border.		Membrane;Golgi;Cytoplasm;Vesicular exosome	0.63;0.13;0.13;0.13	yes	yes		yes	yes
Q8IWU6	SULF1_HUMAN	Extracellular sulfatase Sulf-1 (hSulf-1) (EC 3.1.6.-)	SULF1 KIAA1077	SULF1	KIAA1077	101027	Apoptosis;Calcium;Endoplasmic reticulum;Glycoprotein;Golgi apparatus;Hydrolase;Metal-binding;Reference proteome;Signal	cell surface [GO:0009986]; endoplasmic reticulum [GO:0005783]; extracellular space [GO:0005615]; Golgi apparatus [GO:0005794]; Golgi stack [GO:0005795]; membrane raft [GO:0045121]; plasma membrane [GO:0005886]	SUBCELLULAR LOCATION: Endoplasmic reticulum {ECO:0000250}. Golgi apparatus, Golgi stack {ECO:0000250}. Cell surface {ECO:0000250}. Note=Also localized on the cell surface. {ECO:0000250}.		Golgi;Membrane;Cell surface;Endoplasmic reticulum;Extracellular	0.36;0.18;0.18;0.18;0.09	yes	yes		yes	yes
Q8IWU5	SULF2_HUMAN	Extracellular sulfatase Sulf-2 (hSulf-2) (EC 3.1.6.-)	SULF2 KIAA1247 UNQ559/PRO1120	SULF2	KIAA1247	100455	Alternative splicing;Calcium;Endoplasmic reticulum;Glycoprotein;Golgi apparatus;Hydrolase;Metal-binding;Reference proteome;Signal	cell surface [GO:0009986]; endoplasmic reticulum [GO:0005783]; extracellular space [GO:0005615]; Golgi stack [GO:0005795]; plasma membrane [GO:0005886]	SUBCELLULAR LOCATION: Endoplasmic reticulum {ECO:0000250}. Golgi apparatus, Golgi stack {ECO:0000250}. Cell surface {ECO:0000250}. Note=Also localized on the cell surface. {ECO:0000250}.		Golgi;Cell surface;Endoplasmic reticulum;Membrane;Extracellular	0.33;0.22;0.22;0.11;0.11	yes	yes		yes	yes
Q8NBJ7	SUMF2_HUMAN	Inactive C-alpha-formylglycine-generating enzyme 2 (Paralog of formylglycine-generating enzyme) (pFGE) (Sulfatase-modifying factor 2)	SUMF2 PSEC0171 UNQ1968/PRO4500	SUMF2		33843	3D-structure;Alternative splicing;Calcium;Direct protein sequencing;Disulfide bond;Endoplasmic reticulum;Glycoprotein;Metal-binding;Reference proteome;Signal	endoplasmic reticulum [GO:0005783]; endoplasmic reticulum lumen [GO:0005788]	SUBCELLULAR LOCATION: Endoplasmic reticulum lumen {ECO:0000269|PubMed:15708861, ECO:0000269|PubMed:15962010, ECO:0000269|PubMed:18266766}.	Vesicles, Plasma membrane	Endoplasmic reticulum	1	yes		yes		yes
P63165	SUMO1_HUMAN	Small ubiquitin-related modifier 1 (SUMO-1) (GAP-modifying protein 1) (GMP1) (SMT3 homolog 3) (Sentrin) (Ubiquitin-homology domain protein PIC1) (Ubiquitin-like protein SMT3C) (Smt3C) (Ubiquitin-like protein UBL1)	SUMO1 SMT3C SMT3H3 UBL1 OK/SW-cl.43	SUMO1	SMT3C SMT3H3 UBL1	11557	3D-structure;Acetylation;Alternative splicing;Cell membrane;Chromosomal rearrangement;Cytoplasm;Host-virus interaction;Isopeptide bond;Membrane;Nucleus;Phosphoprotein;Reference proteome;Ubl conjugation;Ubl conjugation pathway	cytosol [GO:0005829]; nuclear body [GO:0016604]; nuclear membrane [GO:0031965]; nuclear pore [GO:0005643]; nuclear speck [GO:0016607]; nuclear stress granule [GO:0097165]; nucleolus [GO:0005730]; nucleoplasm [GO:0005654]; nucleus [GO:0005634]; plasma membrane [GO:0005886]; PML body [GO:0016605]; XY body [GO:0001741]	SUBCELLULAR LOCATION: Nucleus membrane {ECO:0000269|PubMed:10574707, ECO:0000269|PubMed:12383504}. Nucleus speckle {ECO:0000250|UniProtKB:P63166}. Cytoplasm {ECO:0000269|PubMed:12383504, ECO:0000269|PubMed:9162015}. Nucleus, PML body {ECO:0000269|PubMed:10574707, ECO:0000269|PubMed:12383504, ECO:0000269|PubMed:22406621}. Cell membrane {ECO:0000269|PubMed:19223394}. Nucleus {ECO:0000269|PubMed:24651376, ECO:0000269|PubMed:9162015}. Note=Recruited by BCL11A into the nuclear body (By similarity). In the presence of ZFHX3, sequesterd to nuclear body (NB)-like dots in the nucleus some of which overlap or closely associate with PML body (PubMed:24651376). {ECO:0000250|UniProtKB:P63166, ECO:0000269|PubMed:24651376}.	Nucleoplasm, Nuclear membrane	Nucleus;Unknown;Cytoplasm;Membrane;Nucleolus	0.65;0.1;0.1;0.1;0.05	yes	yes		yes	yes
O15260	SURF4_HUMAN	Surfeit locus protein 4	SURF4 SURF-4	SURF4	SURF-4	30394	Alternative splicing;Endoplasmic reticulum;Golgi apparatus;Membrane;Protein transport;Reference proteome;Transmembrane;Transmembrane helix;Transport	azurophil granule membrane [GO:0035577]; cytosol [GO:0005829]; endoplasmic reticulum [GO:0005783]; endoplasmic reticulum membrane [GO:0005789]; endoplasmic reticulum-Golgi intermediate compartment [GO:0005793]; endoplasmic reticulum-Golgi intermediate compartment membrane [GO:0033116]; Golgi apparatus [GO:0005794]; Golgi membrane [GO:0000139]; nuclear membrane [GO:0031965]; plasma membrane [GO:0005886]; transport vesicle [GO:0030133]	SUBCELLULAR LOCATION: Endoplasmic reticulum membrane {ECO:0000269|PubMed:15308636, ECO:0000269|PubMed:18287528, ECO:0000269|PubMed:30251625, ECO:0000269|PubMed:33186557}; Multi-pass membrane protein {ECO:0000255}. Endoplasmic reticulum-Golgi intermediate compartment membrane {ECO:0000269|PubMed:18287528}; Multi-pass membrane protein {ECO:0000255}. Golgi apparatus membrane {ECO:0000269|PubMed:18287528, ECO:0000269|PubMed:30251625, ECO:0000269|PubMed:33186557}; Multi-pass membrane protein {ECO:0000255}. Note=Cycles between the endoplasmic reticulum and the Golgi. {ECO:0000269|PubMed:18287528, ECO:0000269|PubMed:33186557}.	Nuclear membrane, Endoplasmic reticulum, Golgi apparatus	Membrane;Endoplasmic reticulum;Golgi;Cytoplasm;Vesicle;Nucleus	0.33;0.28;0.17;0.11;0.06;0.06	yes			yes	yes
Q6UWL2	SUSD1_HUMAN	Sushi domain-containing protein 1	SUSD1 UNQ2438/PRO4999	SUSD1		82710	Alternative splicing;Calcium;Disulfide bond;EGF-like domain;Glycoprotein;Membrane;Reference proteome;Repeat;Signal;Sushi;Transmembrane;Transmembrane helix	membrane [GO:0016020]	SUBCELLULAR LOCATION: Membrane {ECO:0000305}; Single-pass type I membrane protein {ECO:0000305}.	Nucleoplasm	Membrane	1	yes			yes	yes
Q9UGT4	SUSD2_HUMAN	Sushi domain-containing protein 2	SUSD2	SUSD2		90208	Cell membrane;Disulfide bond;Glycoprotein;Membrane;Receptor;Reference proteome;Signal;Sushi;Transmembrane;Transmembrane helix;Tumor suppressor	extracellular exosome [GO:0070062]; extracellular space [GO:0005615]; plasma membrane [GO:0005886]	SUBCELLULAR LOCATION: Cell membrane {ECO:0000269|PubMed:23131994, ECO:0000269|PubMed:25351403}; Single-pass type I membrane protein {ECO:0000305}. Note=SUSD2 and LGALS1 co-localized in very specific, punctate regions along the cell membrane of breast cancer cells. {ECO:0000269|PubMed:23131994}.	Plasma membrane	Membrane;Vesicular exosome;Extracellular	0.67;0.17;0.17	yes	yes	yes	yes	yes
Q96L08	SUSD3_HUMAN	Sushi domain-containing protein 3	SUSD3 UNQ9387/PRO34275	SUSD3		27119	Alternative splicing;Cell membrane;Disulfide bond;Glycoprotein;Membrane;Reference proteome;Sushi;Transmembrane;Transmembrane helix	plasma membrane [GO:0005886]	SUBCELLULAR LOCATION: Cell membrane {ECO:0000269|PubMed:24413080}; Single-pass membrane protein {ECO:0000305}. Note=Prominently localized to cell-cell borders. {ECO:0000269|PubMed:24413080}.		Membrane	1	yes	yes		yes	yes
Q5VX71	SUSD4_HUMAN	Sushi domain-containing protein 4	SUSD4 UNQ196/PRO222	SUSD4		53778	Alternative splicing;Complement pathway;Disulfide bond;Glycoprotein;Immunity;Innate immunity;Membrane;Reference proteome;Repeat;Secreted;Signal;Sushi;Transmembrane;Transmembrane helix	extracellular region [GO:0005576]; membrane [GO:0016020]	SUBCELLULAR LOCATION: [Isoform 1]: Membrane {ECO:0000305}; Single-pass type I membrane protein {ECO:0000305}.; SUBCELLULAR LOCATION: [Isoform 3]: Secreted {ECO:0000305|PubMed:23482636}.	Vesicles	Membrane;Extracellular;Unknown	0.43;0.29;0.29	yes			yes	yes
O60279	SUSD5_HUMAN	Sushi domain-containing protein 5	SUSD5 KIAA0527	SUSD5	KIAA0527	68021	Disulfide bond;Membrane;Reference proteome;Signal;Sushi;Transmembrane;Transmembrane helix	membrane [GO:0016020]	SUBCELLULAR LOCATION: Membrane; Single-pass type I membrane protein.	Golgi apparatus, Vesicles	Membrane	1	yes			yes	yes
Q92537	SUSD6_HUMAN	Sushi domain-containing protein 6 (Drug-activated gene overexpressed protein)	SUSD6 DRAGO KIAA0247	SUSD6	DRAGO KIAA0247	32090	Disulfide bond;Membrane;Reference proteome;Signal;Sushi;Transmembrane;Transmembrane helix;Tumor suppressor	membrane [GO:0016020]	SUBCELLULAR LOCATION: Membrane {ECO:0000305}; Single-pass type I membrane protein {ECO:0000305}.	Nucleoplasm	Membrane	1	yes			yes	yes
Q4LDE5	SVEP1_HUMAN	Sushi, von Willebrand factor type A, EGF and pentraxin domain-containing protein 1 (CCP module-containing protein 22) (Polydom) (Selectin-like osteoblast-derived protein) (SEL-OB) (Serologically defined breast cancer antigen NY-BR-38)	SVEP1 C9orf13 CCP22 SELOB	SVEP1	C9orf13 CCP22 SELOB	390170	Alternative splicing;Calcium;Cell adhesion;Cytoplasm;Disulfide bond;EGF-like domain;Glycoprotein;Membrane;Reference proteome;Repeat;Secreted;Signal;Sushi	cytoplasm [GO:0005737]; extracellular space [GO:0005615]; membrane [GO:0016020]; nucleus [GO:0005634]	SUBCELLULAR LOCATION: Secreted {ECO:0000305}. Cytoplasm {ECO:0000269|PubMed:16206243}. Membrane {ECO:0000269|PubMed:16206243}; Peripheral membrane protein {ECO:0000269|PubMed:16206243}.		Membrane;Cytoplasm;Extracellular;Nucleus	0.38;0.25;0.25;0.13	yes			yes	yes
O95425	SVIL_HUMAN	Supervillin (Archvillin) (p205/p250)	SVIL	SVIL		247746	3D-structure;Actin-binding;Alternative splicing;Calcium;Cell junction;Cell membrane;Cell projection;Cytoplasm;Cytoskeleton;Desmin-related myopathy;Disease variant;Membrane;Methylation;Myofibrillar myopathy;Phosphoprotein;Reference proteome;Repeat	actin cytoskeleton [GO:0015629]; cell projection [GO:0042995]; cleavage furrow [GO:0032154]; costamere [GO:0043034]; cytoplasm [GO:0005737]; cytosol [GO:0005829]; focal adhesion [GO:0005925]; microtubule minus-end [GO:0036449]; midbody [GO:0030496]; nucleus [GO:0005634]; plasma membrane [GO:0005886]; podosome [GO:0002102]	SUBCELLULAR LOCATION: Cell membrane; Peripheral membrane protein; Cytoplasmic side. Cytoplasm, cytoskeleton. Cell projection, invadopodium. Cell projection, podosome. Midbody {ECO:0000250|UniProtKB:O46385}. Cleavage furrow {ECO:0000250|UniProtKB:O46385}. Note=Tightly associated with both actin filaments and plasma membranes.	Plasma membrane	Unknown;Cytoplasm;Membrane;Motile parts;Nucleus;Focal adhesion;Cytoskeleton;Actin cytoskeleton	0.3;0.3;0.13;0.09;0.04;0.04;0.04;0.04	yes	yes	yes	yes	yes
Q8NHG7	SVIP_HUMAN	Small VCP/p97-interacting protein	SVIP	SVIP		8443	Cell membrane;Endoplasmic reticulum;Golgi apparatus;Lipoprotein;Membrane;Myristate;Phosphoprotein;Reference proteome	endoplasmic reticulum membrane [GO:0005789]; extracellular exosome [GO:0070062]; Golgi membrane [GO:0000139]; membrane [GO:0016020]; plasma membrane [GO:0005886]; secretory granule membrane [GO:0030667]; smooth endoplasmic reticulum membrane [GO:0030868]; tertiary granule membrane [GO:0070821]	SUBCELLULAR LOCATION: Smooth endoplasmic reticulum membrane {ECO:0000250}; Peripheral membrane protein {ECO:0000250}. Golgi apparatus membrane {ECO:0000250}; Peripheral membrane protein {ECO:0000250}. Cell membrane {ECO:0000250}; Peripheral membrane protein {ECO:0000250}. Membrane {ECO:0000305}; Lipid-anchor {ECO:0000305}.		Membrane;Endoplasmic reticulum;Golgi;Cytoplasm;Vesicular exosome;Unknown	0.5;0.19;0.13;0.06;0.06;0.06	yes	yes		yes	yes
Q8N434	SVOPL_HUMAN	Putative transporter SVOPL (SV2-related protein-like) (SVOP-like protein)	SVOPL	SVOPL		53991	Alternative splicing;Membrane;Reference proteome;Transmembrane;Transmembrane helix;Transport	membrane [GO:0016020]	SUBCELLULAR LOCATION: Membrane {ECO:0000305}; Multi-pass membrane protein {ECO:0000305}.		Membrane	1	yes			yes	yes
Q9BRV3	SWET1_HUMAN	Sugar transporter SWEET1 (HsSWEET1) (RAG1-activating protein 1) (Solute carrier family 50 member 1) (Stromal cell protein)	SLC50A1 RAG1AP1 SCP	SLC50A1	RAG1AP1 SCP	25030	Alternative splicing;Cell membrane;Golgi apparatus;Membrane;Reference proteome;Repeat;Sugar transport;Transmembrane;Transmembrane helix;Transport	endomembrane system [GO:0012505]; Golgi apparatus [GO:0005794]; Golgi membrane [GO:0000139]; membrane [GO:0016020]; plasma membrane [GO:0005886]	SUBCELLULAR LOCATION: Golgi apparatus membrane {ECO:0000269|PubMed:21107422}; Multi-pass membrane protein {ECO:0000269|PubMed:21107422}. Cell membrane {ECO:0000269|PubMed:21107422}; Multi-pass membrane protein {ECO:0000269|PubMed:21107422}. Note=May also localize to the endoplasmic reticulum. {ECO:0000250}.		Membrane;Golgi;Cytoplasm	0.56;0.33;0.11	yes	yes		yes	yes
Q9UH65	SWP70_HUMAN	Switch-associated protein 70 (SWAP-70)	SWAP70 KIAA0640 HSPC321	SWAP70	KIAA0640	68998	3D-structure;Cell membrane;Cell projection;Coiled coil;Cytoplasm;Cytoskeleton;DNA-binding;Membrane;Nucleus;Phosphoprotein;Reference proteome	actin cytoskeleton [GO:0015629]; cytoplasm [GO:0005737]; cytosol [GO:0005829]; lamellipodium [GO:0030027]; nucleus [GO:0005634]; plasma membrane [GO:0005886]	SUBCELLULAR LOCATION: Cytoplasm {ECO:0000269|PubMed:10681448}. Cell membrane. Nucleus {ECO:0000269|PubMed:10681448}. Cell projection, lamellipodium {ECO:0000269|PubMed:12925760}. Cytoplasm, cytoskeleton {ECO:0000269|PubMed:12925760}. Note=In resting B-cells it is localized mainly in the cytoplasm and upon cell activation it is recruited to the plasma membrane and then translocates to the nucleus (PubMed:10681448). In activated, class-switching B-cells it is associated with membrane IgG but not IgM (PubMed:10681448). Localized to loose actin filament arrays located behind actively extending lamellipodia (PubMed:12925760). {ECO:0000269|PubMed:10681448, ECO:0000269|PubMed:12925760}.	Plasma membrane	Cytoplasm;Motile parts;Nucleus;Membrane;Actin cytoskeleton;Unknown	0.38;0.15;0.15;0.15;0.08;0.08	yes	yes	yes	yes	yes
Q96A49	SYAP1_HUMAN	Synapse-associated protein 1 (BSD domain-containing signal transducer and Akt interactor protein) (BSTA)	SYAP1 PRO3113	SYAP1		39933	3D-structure;Cell membrane;Cell projection;Cytoplasm;Differentiation;Golgi apparatus;Membrane;Phosphoprotein;Postsynaptic cell membrane;Reference proteome;Synapse	axon [GO:0030424]; cytoplasm [GO:0005737]; cytosol [GO:0005829]; dendrite [GO:0030425]; extracellular exosome [GO:0070062]; extrinsic component of cytoplasmic side of plasma membrane [GO:0031234]; Golgi apparatus [GO:0005794]; growth cone [GO:0030426]; nucleoplasm [GO:0005654]; nucleus [GO:0005634]; perikaryon [GO:0043204]; perinuclear region of cytoplasm [GO:0048471]; postsynaptic membrane [GO:0045211]; presynaptic membrane [GO:0042734]; synapse [GO:0045202]	SUBCELLULAR LOCATION: Cytoplasm, perinuclear region {ECO:0000250|UniProtKB:Q9D5V6}. Golgi apparatus {ECO:0000250|UniProtKB:Q9D5V6}. Perikaryon {ECO:0000250|UniProtKB:Q9D5V6}. Cell projection, axon {ECO:0000250|UniProtKB:Q9D5V6}. Cell projection, dendrite {ECO:0000250|UniProtKB:Q9D5V6}. Cell projection, growth cone {ECO:0000250|UniProtKB:Q9D5V6}. Presynaptic cell membrane {ECO:0000250|UniProtKB:Q9D5V6}. Postsynaptic cell membrane {ECO:0000250|UniProtKB:Q9D5V6}. Membrane {ECO:0000269|PubMed:23300339}. Note=Localizes to cholinergic neuromuscular junctions and in actin-rich growth cone regions (By similarity). Membrane-associated in a epidermal growth factor (EGF)-dependent manner (PubMed:23300339). {ECO:0000250|UniProtKB:Q9D5V6, ECO:0000269|PubMed:23300339}.	Golgi apparatus	Unknown;Membrane;Cytoplasm;Nucleus;Golgi;Vesicular exosome;Synapse	0.41;0.21;0.17;0.07;0.07;0.03;0.03	yes	yes		yes	yes
Q9NX95	SYBU_HUMAN	Syntabulin (Golgi-localized syntaphilin-related protein) (Syntaxin-1-binding protein)	SYBU GOLSYN KIAA1472	SYBU	GOLSYN KIAA1472	72388	Alternative splicing;Coiled coil;Cytoplasm;Cytoplasmic vesicle;Cytoskeleton;Golgi apparatus;Membrane;Phosphoprotein;Reference proteome;Transmembrane;Transmembrane helix	axon cytoplasm [GO:1904115]; cytoplasmic microtubule [GO:0005881]; cytoplasmic vesicle [GO:0031410]; Golgi membrane [GO:0000139]; intracellular membrane-bounded organelle [GO:0043231]	SUBCELLULAR LOCATION: [Isoform 1]: Cytoplasm, cytoskeleton. Cytoplasmic vesicle. Note=Colocalizes with syntaxin vesicles along microtubules in neuronal processes.; SUBCELLULAR LOCATION: [Isoform 3]: Golgi apparatus membrane; Single-pass membrane protein.; SUBCELLULAR LOCATION: [Isoform 4]: Golgi apparatus membrane; Single-pass membrane protein.; SUBCELLULAR LOCATION: [Isoform 5]: Golgi apparatus membrane; Single-pass membrane protein.	Vesicles	Membrane;Golgi;Cytoplasm;Unknown;Vesicle	0.26;0.21;0.21;0.21;0.11	yes			yes	yes
Q9UQF0	SYCY1_HUMAN	Syncytin-1 (Endogenous retrovirus group W member 1) (Env-W) (Envelope polyprotein gPr73) (Enverin) (HERV-7q Envelope protein) (HERV-W envelope protein) (HERV-W_7q21.2 provirus ancestral Env polyprotein) (Syncytin) [Cleaved into: Surface protein (SU) (gp50); Transmembrane protein (TM) (gp24)]	ERVW-1 ERVWE1	ERVW-1	ERVWE1	59866	3D-structure;Cell membrane;Cleavage on pair of basic residues;Disulfide bond;ERV;Glycoprotein;Membrane;Reference proteome;Signal;Transmembrane;Transmembrane helix;Transposable element;Viral envelope protein;Virion	plasma membrane [GO:0005886]	SUBCELLULAR LOCATION: [Surface protein]: Cell membrane {ECO:0000305|PubMed:15827173}; Peripheral membrane protein {ECO:0000305|PubMed:15827173}. Note=The surface protein is not anchored to the membrane, but localizes to the extracellular surface through its binding to TM. {ECO:0000305|PubMed:15827173}.; SUBCELLULAR LOCATION: [Transmembrane protein]: Cell membrane {ECO:0000305}; Single-pass type I membrane protein {ECO:0000255}.; SUBCELLULAR LOCATION: [Syncytin-1]: Virion {ECO:0000250}.		Membrane;Unknown;Virion	0.7;0.2;0.1	yes	yes		yes	yes
P60508	SYCY2_HUMAN	Syncytin-2 (Endogenous retrovirus group FRD member 1) (Envelope polyprotein) (HERV-FRD) (HERV-FRD_6p24.1 provirus ancestral Env polyprotein) [Cleaved into: Surface protein (SU); Transmembrane protein (TM)]	ERVFRD-1 ERVFRDE1 UNQ6191/PRO20218	ERVFRD-1	ERVFRDE1	59523	3D-structure;Cell membrane;Cleavage on pair of basic residues;Disulfide bond;ERV;Glycoprotein;Membrane;Reference proteome;Signal;Transmembrane;Transmembrane helix;Transposable element;Viral envelope protein;Virion	plasma membrane [GO:0005886]	SUBCELLULAR LOCATION: Virion {ECO:0000305}.; SUBCELLULAR LOCATION: [Surface protein]: Cell membrane {ECO:0000305}; Peripheral membrane protein {ECO:0000305}. Note=The surface protein is not anchored to the membrane, but localizes to the extracellular surface through its binding to TM. {ECO:0000250|UniProtKB:Q9UQF0}.; SUBCELLULAR LOCATION: [Transmembrane protein]: Cell membrane {ECO:0000305}; Single-pass membrane protein {ECO:0000255}.	Plasma membrane, Actin filaments	Membrane;Unknown;Virion	0.78;0.11;0.11	yes	yes	yes	yes	yes
Q6ZW31	SYDE1_HUMAN	Rho GTPase-activating protein SYDE1 (Synapse defective protein 1 homolog 1) (Protein syd-1 homolog 1)	SYDE1	SYDE1		79793	Alternative splicing;GTPase activation;Lipoprotein;Palmitate;Phosphoprotein;Reference proteome	synaptic membrane [GO:0097060]		Nucleoplasm	Membrane	1	yes			yes	yes
Q5VT97	SYDE2_HUMAN	Rho GTPase-activating protein SYDE2 (Synapse defective protein 1 homolog 2) (Protein syd-1 homolog 2)	SYDE2	SYDE2		133230	Alternative splicing;GTPase activation;Phosphoprotein;Reference proteome	cytosol [GO:0005829]; synaptic membrane [GO:0097060]		Nucleoli, Nucleoli rim, Golgi apparatus	Membrane;Cytoplasm	0.5;0.5	yes			yes	yes
P57105	SYJ2B_HUMAN	Synaptojanin-2-binding protein (Mitochondrial outer membrane protein 25)	SYNJ2BP OMP25	SYNJ2BP	OMP25	15928	3D-structure;Membrane;Mitochondrion;Mitochondrion outer membrane;Reference proteome;Transmembrane;Transmembrane helix	basolateral plasma membrane [GO:0016323]; cell junction [GO:0030054]; mitochondrial outer membrane [GO:0005741]; mitochondrion [GO:0005739]; neuromuscular junction [GO:0031594]; neuron projection [GO:0043005]; postsynaptic density membrane [GO:0098839]	SUBCELLULAR LOCATION: Mitochondrion outer membrane {ECO:0000269|PubMed:32973005}.	Mitochondria	Membrane;Mitochondrion;Unknown;Cell junction	0.38;0.38;0.13;0.13	yes			yes	yes
Q15046	SYK_HUMAN	Lysine--tRNA ligase (EC 2.7.7.-) (EC 6.1.1.6) (Lysyl-tRNA synthetase) (LysRS)	KARS1 KARS KIAA0070	KARS1	KARS KIAA0070	68048	3D-structure;Acetylation;Alternative splicing;Aminoacyl-tRNA synthetase;ATP-binding;Cell membrane;Charcot-Marie-Tooth disease;Cytoplasm;Deafness;Direct protein sequencing;Disease variant;Host-virus interaction;Intellectual disability;Ligase;Membrane;Mitochondrion;Neurodegeneration;Neuropathy;Non-syndromic deafness;Nucleotide-binding;Nucleus;Phosphoprotein;Protein biosynthesis;Reference proteome;Secreted;Transferase	aminoacyl-tRNA synthetase multienzyme complex [GO:0017101]; cytosol [GO:0005829]; extracellular space [GO:0005615]; mitochondrial matrix [GO:0005759]; mitochondrion [GO:0005739]; nucleus [GO:0005634]; plasma membrane [GO:0005886]	SUBCELLULAR LOCATION: [Isoform Cytoplasmic]: Cytoplasm, cytosol {ECO:0000269|PubMed:10952987, ECO:0000269|PubMed:19289464, ECO:0000269|PubMed:23159739, ECO:0000269|PubMed:28887846}. Cytoplasm {ECO:0000269|PubMed:15220430}. Nucleus {ECO:0000269|PubMed:15220430, ECO:0000269|PubMed:23159739}. Cell membrane {ECO:0000269|PubMed:15220430}; Peripheral membrane protein {ECO:0000269|PubMed:15220430}. Secreted {ECO:0000269|PubMed:15851690}. Note=Secretion is induced by TNF-alpha (PubMed:15851690). Cytosolic in quiescent mast cells. Translocates into the nucleus in response to mast cell activation by immunoglobulin E (PubMed:23159739). {ECO:0000269|PubMed:15851690, ECO:0000269|PubMed:23159739}.; SUBCELLULAR LOCATION: [Isoform Mitochondrial]: Mitochondrion {ECO:0000269|PubMed:10952987}.	Cytosol	Cytoplasm;Mitochondrion;Membrane;Extracellular;Nucleus;Unknown	0.35;0.18;0.18;0.12;0.12;0.06	yes	yes		yes	yes
Q92797	SYMPK_HUMAN	Symplekin	SYMPK SPK	SYMPK	SPK	141148	3D-structure;Alternative splicing;Cell adhesion;Cell junction;Cell membrane;Cytoplasm;Cytoskeleton;Isopeptide bond;Membrane;mRNA processing;Nucleus;Phosphoprotein;Reference proteome;Repeat;Tight junction;Ubl conjugation	bicellular tight junction [GO:0005923]; cytoplasm [GO:0005737]; cytoskeleton [GO:0005856]; cytosol [GO:0005829]; mRNA cleavage and polyadenylation specificity factor complex [GO:0005847]; nuclear body [GO:0016604]; nuclear stress granule [GO:0097165]; nucleoplasm [GO:0005654]; plasma membrane [GO:0005886]	SUBCELLULAR LOCATION: Cytoplasm, cytoskeleton. Cell junction, tight junction. Cell membrane; Peripheral membrane protein; Cytoplasmic side. Cell junction. Nucleus, nucleoplasm. Note=Cytoplasmic face of adhesion plaques (major) and nucleoplasm (minor) (in cells with TJ). Nucleoplasm (in cells without TJ). Nuclear bodies of heat-stressed cells. Colocalizes with HSF1 in nuclear stress bodies upon heat shock (PubMed:14707147). {ECO:0000269|PubMed:14707147}.	Nucleoplasm	Cytoplasm;Nucleus;Cell junction;Membrane;Unknown	0.32;0.26;0.21;0.16;0.05	yes	yes		yes	yes
A6NDD5	SYN1L_HUMAN	Synapse differentiation-inducing gene protein 1-like (Capucin) (Dispanin subfamily C member 1) (DSPC1) (Transmembrane protein 90A)	SYNDIG1L TMEM90A	SYNDIG1L	TMEM90A	25796	Golgi apparatus;Membrane;Reference proteome;Transmembrane;Transmembrane helix	Golgi apparatus [GO:0005794]; intracellular membrane-bounded organelle [GO:0043231]; membrane [GO:0016020]	SUBCELLULAR LOCATION: Membrane {ECO:0000305}; Multi-pass membrane protein {ECO:0000305}. Golgi apparatus, cis-Golgi network {ECO:0000250}.		Membrane;Golgi	0.63;0.38	yes			yes	yes
Q92777	SYN2_HUMAN	Synapsin-2 (Synapsin II)	SYN2	SYN2		62996	Alternative splicing;Phosphoprotein;Reference proteome;Schizophrenia;Synapse	glutamatergic synapse [GO:0098978]; plasma membrane [GO:0005886]; postsynaptic density [GO:0014069]; Schaffer collateral - CA1 synapse [GO:0098685]; SNARE complex [GO:0031201]; synapse [GO:0045202]; synaptic vesicle membrane [GO:0030672]	SUBCELLULAR LOCATION: Synapse.	Nucleoplasm	Synapse;Unknown;Vesicle;Cytoplasm;Membrane	0.44;0.22;0.11;0.11;0.11	yes			yes	yes
Q9H7C4	SYNCI_HUMAN	Syncoilin (Syncoilin intermediate filament 1) (Syncoilin-1)	SYNC SYNC1	SYNC	SYNC1	55299	Alternative splicing;Coiled coil;Cytoplasm;Intermediate filament;Phosphoprotein;Reference proteome	cytosol [GO:0005829]; intermediate filament [GO:0005882]; neuromuscular junction [GO:0031594]; perinuclear region of cytoplasm [GO:0048471]; sarcolemma [GO:0042383]; Z disc [GO:0030018]	SUBCELLULAR LOCATION: Cytoplasm, perinuclear region {ECO:0000250|UniProtKB:Q9EPM5}. Note=In skeletal muscle, colocalizes with DES and DTNA, and is localized at the myotendinous and neuromuscular junctions, sarcolemma and Z-lines. In myotubes, detected in a punctate cytoplasmic pattern (By similarity). {ECO:0000250|UniProtKB:Q9EPM5}.	Plasma membrane	Cytoplasm;Membrane;Sarcomere;Intermediate filaments	0.5;0.25;0.13;0.13	yes		yes	yes	yes
Q8WXH0	SYNE2_HUMAN	Nesprin-2 (KASH domain-containing protein 2) (KASH2) (Nuclear envelope spectrin repeat protein 2) (Nucleus and actin connecting element protein) (Protein NUANCE) (Synaptic nuclear envelope protein 2) (Syne-2)	SYNE2 KIAA1011 NUA	SYNE2	KIAA1011 NUA	796442	3D-structure;Acetylation;Actin-binding;Alternative splicing;Cell junction;Cell membrane;Coiled coil;Cytoplasm;Cytoskeleton;Disease variant;Disulfide bond;Emery-Dreifuss muscular dystrophy;Membrane;Mitochondrion;Nucleus;Phosphoprotein;Reference proteome;Repeat;Sarcoplasmic reticulum;Transmembrane;Transmembrane helix	cytoplasm [GO:0005737]; extracellular exosome [GO:0070062]; filopodium membrane [GO:0031527]; focal adhesion [GO:0005925]; intermediate filament cytoskeleton [GO:0045111]; lamellipodium membrane [GO:0031258]; meiotic nuclear membrane microtubule tethering complex [GO:0034993]; mitochondrion [GO:0005739]; nuclear envelope [GO:0005635]; nuclear lumen [GO:0031981]; nuclear membrane [GO:0031965]; nuclear outer membrane [GO:0005640]; nucleoplasm [GO:0005654]; nucleus [GO:0005634]; sarcoplasmic reticulum [GO:0016529]; sarcoplasmic reticulum membrane [GO:0033017]; Z disc [GO:0030018]	SUBCELLULAR LOCATION: Nucleus outer membrane {ECO:0000305}; Single-pass type IV membrane protein {ECO:0000305}; Cytoplasmic side {ECO:0000305}. Sarcoplasmic reticulum membrane {ECO:0000305|PubMed:15671068}; Single-pass type IV membrane protein {ECO:0000305}. Cell membrane {ECO:0000305}; Single-pass membrane protein {ECO:0000305}. Cytoplasm, cytoskeleton. Mitochondrion. Nucleus, nucleoplasm. Cytoplasm, myofibril, sarcomere, Z line {ECO:0000305|PubMed:15671068}. Note=Different isoform patterns are found in the different compartments of the cell. The isoforms having the C-terminal transmembrane span can be found in several organellar membranes like the nuclear envelope, the sarcoplasmic reticulum of myoblasts, or the lamellipodia and focal adhesions at the cell membrane. The largest part of the outer nuclear membrane-associated protein is cytoplasmic, while its C-terminal part is associated with the nuclear envelope, most probably the outer nuclear membrane. Remains associated with the nuclear envelope during its breakdown in mitotic cells. Shorter soluble isoforms can be found in the cytoplasm and within the nucleus.; SUBCELLULAR LOCATION: [Isoform 8]: Cell junction, focal adhesion {ECO:0000269|PubMed:22768332}. Note=In U2OS cells. {ECO:0000269|PubMed:22768332}.	Nuclear membrane, Intermediate filaments	Nucleus;Membrane;Cytoplasm;Sarcomere;Sarcoplasmic reticulum;Motile parts;Focal adhesion;Mitochondrion;Intermediate filaments;Vesicular exosome;Cell junction;Unknown	0.24;0.16;0.14;0.11;0.08;0.05;0.05;0.05;0.03;0.03;0.03;0.03	yes	yes		yes	yes
Q8N205	SYNE4_HUMAN	Nesprin-4 (KASH domain-containing protein 4) (KASH4) (Nuclear envelope spectrin repeat protein 4)	SYNE4 C19orf46	SYNE4	C19orf46	43512	3D-structure;Alternative splicing;Deafness;Disulfide bond;Membrane;Non-syndromic deafness;Nucleus;Reference proteome;Transmembrane;Transmembrane helix	meiotic nuclear membrane microtubule tethering complex [GO:0034993]; nuclear outer membrane [GO:0005640]	SUBCELLULAR LOCATION: Nucleus outer membrane {ECO:0000269|PubMed:23348741}; Single-pass type IV membrane protein {ECO:0000269|PubMed:23348741}. Note=Localization at the nucleus outer membrane requires the presence of SUN1. {ECO:0000250}.		Membrane;Nucleus	0.75;0.25	yes			yes	yes
O15061	SYNEM_HUMAN	Synemin (Desmuslin)	SYNM DMN KIAA0353 SYN	SYNM	DMN KIAA0353 SYN	172868	3D-structure;Alternative splicing;Cell junction;Coiled coil;Cytoplasm;Cytoskeleton;Intermediate filament;Methylation;Phosphoprotein;Reference proteome	adherens junction [GO:0005912]; costamere [GO:0043034]; intermediate filament [GO:0005882]; intermediate filament cytoskeleton [GO:0045111]; neurofilament cytoskeleton [GO:0060053]; sarcolemma [GO:0042383]	SUBCELLULAR LOCATION: Cytoplasm, cytoskeleton. Cell junction, adherens junction. Note=There are at least two distinct SYNM subpopulations, one in which SYMN interacts with DES within the Z-lines, and another in which it interacts with both DTNA and DES at the costamere.	Intermediate filaments	Cell junction;Intermediate filaments;Cytoskeleton;Cytoplasm;Membrane	0.3;0.2;0.2;0.2;0.1	yes			yes	yes
Q9H7V2	SYNG1_HUMAN	Synapse differentiation-inducing gene protein 1 (SynDIG1) (Dispanin subfamily C member 2) (DSPC2) (Transmembrane protein 90B)	SYNDIG1 C20orf39 TMEM90B	SYNDIG1	C20orf39 TMEM90B	28551	Cell membrane;Cell projection;Endosome;Membrane;Phosphoprotein;Postsynaptic cell membrane;Reference proteome;Signal-anchor;Synapse;Transmembrane;Transmembrane helix	cell body [GO:0044297]; dendritic shaft [GO:0043198]; dendritic spine [GO:0043197]; early endosome membrane [GO:0031901]; excitatory synapse [GO:0060076]; intracellular membrane-bounded organelle [GO:0043231]; membrane [GO:0016020]; plasma membrane [GO:0005886]; postsynaptic density [GO:0014069]; postsynaptic density membrane [GO:0098839]; synaptic vesicle membrane [GO:0030672]	SUBCELLULAR LOCATION: Cell membrane; Single-pass type II membrane protein. Early endosome membrane {ECO:0000250}; Single-pass type II membrane protein {ECO:0000250}. Postsynaptic density membrane {ECO:0000250}. Synapse {ECO:0000250}. Cell projection, dendrite {ECO:0000250}. Cell projection, dendritic spine {ECO:0000250}. Note=Shuttles between the cell surface and early endosome membrane. {ECO:0000250}.	Vesicles	Unknown;Membrane;Endosome;Synapse;Vesicle	0.41;0.36;0.09;0.09;0.05	yes	yes		yes	yes
O15056	SYNJ2_HUMAN	Synaptojanin-2 (EC 3.1.3.36) (Synaptic inositol 1,4,5-trisphosphate 5-phosphatase 2)	SYNJ2 KIAA0348	SYNJ2	KIAA0348	165538	3D-structure;Alternative splicing;Cell membrane;Cell projection;Cytoplasm;Cytoskeleton;Hydrolase;Lipid metabolism;Membrane;Phosphoprotein;Reference proteome;RNA-binding;Synapse	cell projection [GO:0042995]; cytoskeleton [GO:0005856]; cytosol [GO:0005829]; membrane raft [GO:0045121]; perinuclear region of cytoplasm [GO:0048471]; plasma membrane [GO:0005886]; presynapse [GO:0098793]	SUBCELLULAR LOCATION: Cytoplasm {ECO:0000269|PubMed:11084340}. Cell membrane {ECO:0000269|PubMed:11084340}. Membrane raft {ECO:0000269|PubMed:11084340}. Presynapse {ECO:0000250|UniProtKB:O55207}. Cytoplasm, cytoskeleton {ECO:0000250|UniProtKB:O55207}. Note=Localizes at presynapse terminals in brain and at bundles of microtubules surrounding the nucleus in the elongating spermatids corresponding to the manchette (By similarity). Translocates from the cytoplasm to membrane ruffles in a RAC1-dependent manner (PubMed:11084340). {ECO:0000269|PubMed:11084340}.	Microtubules	Cytoplasm;Membrane;Unknown;Synapse	0.43;0.29;0.14;0.14	yes	yes		yes	yes
Q8N3V7	SYNPO_HUMAN	Synaptopodin	SYNPO KIAA1029	SYNPO	KIAA1029	99463	Acetylation;Actin-binding;Alternative splicing;Cell junction;Cell projection;Cytoplasm;Cytoskeleton;Glycoprotein;Phosphoprotein;Reference proteome;Synapse;Tight junction	actin cytoskeleton [GO:0015629]; bicellular tight junction [GO:0005923]; cytosol [GO:0005829]; dendritic spine [GO:0043197]; nucleus [GO:0005634]; perikaryon [GO:0043204]; plasma membrane [GO:0005886]; postsynaptic density [GO:0014069]; spine apparatus [GO:0097444]; stress fiber [GO:0001725]; Z disc [GO:0030018]	SUBCELLULAR LOCATION: Cytoplasm, cytoskeleton {ECO:0000250|UniProtKB:Q8CC35}. Cell junction, tight junction {ECO:0000250|UniProtKB:Q8CC35}. Perikaryon {ECO:0000250|UniProtKB:Q8CC35}. Cell projection, dendritic spine {ECO:0000250|UniProtKB:Q8CC35}. Postsynaptic density {ECO:0000250|UniProtKB:Q8CC35}. Synapse {ECO:0000250|UniProtKB:Q8CC35}. Cytoplasm, cytosol {ECO:0000269|PubMed:30661770}. Note=Localized at the tight junction of cells. In brain, localized to the postsynaptic densities and in the perikarya. Associated with dendritic spines of a subset of synapses. {ECO:0000250|UniProtKB:Q8CC35}.	Plasma membrane, Cytosol	Unknown;Cytoplasm;Cell junction;Actin cytoskeleton;Sarcomere;Membrane;Nucleus;Synapse	0.36;0.23;0.14;0.09;0.05;0.05;0.05;0.05	yes		yes	yes	yes
Q5VXT5	SYPL2_HUMAN	Synaptophysin-like protein 2	SYPL2	SYPL2		30156	Alternative splicing;Glycoprotein;Membrane;Reference proteome;Transmembrane;Transmembrane helix	synaptic vesicle membrane [GO:0030672]	SUBCELLULAR LOCATION: Membrane {ECO:0000250}; Multi-pass membrane protein {ECO:0000250}. Note=Triad junction, the junctional complex between the transverse tubule and the sarcoplasmic reticulum. {ECO:0000250}.	Cytosol	Membrane;Vesicle	0.75;0.25	yes			yes	yes
Q6XYQ8	SYT10_HUMAN	Synaptotagmin-10 (Synaptotagmin X) (SytX)	SYT10	SYT10		59127	Calcium;Cytoplasmic vesicle;Disulfide bond;Exocytosis;Membrane;Metal-binding;Phosphoprotein;Reference proteome;Repeat;Transmembrane;Transmembrane helix	exocytic vesicle [GO:0070382]; glutamatergic synapse [GO:0098978]; plasma membrane [GO:0005886]; presynapse [GO:0098793]; transport vesicle membrane [GO:0030658]	SUBCELLULAR LOCATION: Cytoplasmic vesicle, secretory vesicle membrane {ECO:0000250|UniProtKB:Q9R0N4}; Single-pass membrane protein {ECO:0000255}. Note=Localizes to neuronal vesicles containing IGF1 that are not enriched at synapses. Does not colocalize with synaptic vesicles or with the Golgi apparatus. {ECO:0000250|UniProtKB:Q9R0N4}.	Nucleoplasm, Vesicles	Membrane;Vesicle;Synapse	0.5;0.38;0.13	yes			yes	yes
Q7L8C5	SYT13_HUMAN	Synaptotagmin-13 (Synaptotagmin XIII) (SytXIII)	SYT13 KIAA1427	SYT13	KIAA1427	46885	3D-structure;Membrane;Reference proteome;Repeat;Transmembrane;Transmembrane helix	axon [GO:0030424]; exocytic vesicle [GO:0070382]; intracellular membrane-bounded organelle [GO:0043231]; plasma membrane [GO:0005886]; synapse [GO:0045202]; transport vesicle [GO:0030133]	SUBCELLULAR LOCATION: Membrane {ECO:0000250}; Single-pass membrane protein {ECO:0000250}.	Vesicles	Membrane;Vesicle;Synapse;Unknown	0.56;0.22;0.11;0.11	yes			yes	yes
Q8NB59	SYT14_HUMAN	Synaptotagmin-14 (Synaptotagmin XIV) (SytXIV)	SYT14	SYT14		62287	Alternative splicing;Disease variant;Membrane;Neurodegeneration;Reference proteome;Repeat;Signal-anchor;Transmembrane;Transmembrane helix	membrane [GO:0016020]	SUBCELLULAR LOCATION: Membrane {ECO:0000269|PubMed:21835308}; Single-pass type III membrane protein {ECO:0000269|PubMed:21835308}. Note=Localized in perinuclear and submembranous regions.	Vesicles	Membrane	1	yes			yes	yes
Q9BQS2	SYT15_HUMAN	Synaptotagmin-15 (Chr10Syt) (Synaptotagmin XV) (SytXV)	SYT15	SYT15		47375	Alternative splicing;Cell membrane;Membrane;Reference proteome;Repeat;Signal-anchor;Transmembrane;Transmembrane helix	exocytic vesicle [GO:0070382]; plasma membrane [GO:0005886]	SUBCELLULAR LOCATION: [Isoform 1]: Cell membrane {ECO:0000250}; Single-pass type III membrane protein {ECO:0000250}.; SUBCELLULAR LOCATION: [Isoform 2]: Cell membrane {ECO:0000250}; Single-pass type III membrane protein {ECO:0000250}.; SUBCELLULAR LOCATION: [Isoform 4]: Cell membrane {ECO:0000250}; Single-pass type III membrane protein {ECO:0000250}.	Golgi apparatus	Membrane;Unknown;Vesicle	0.67;0.25;0.08	yes	yes		yes	yes
Q9BSW7	SYT17_HUMAN	Synaptotagmin-17 (Protein B/K) (Synaptotagmin XVII) (SytXVII)	SYT17	SYT17		53849	3D-structure;Differentiation;Membrane;Phosphoprotein;Reference proteome;Repeat	exocytic vesicle [GO:0070382]; plasma membrane [GO:0005886]; trans-Golgi network [GO:0005802]	SUBCELLULAR LOCATION: Membrane {ECO:0000250}; Peripheral membrane protein {ECO:0000250}.	Nucleoplasm, Cytosol	Membrane;Vesicle;Golgi	0.6;0.2;0.2	yes			yes	yes
Q9BQG1	SYT3_HUMAN	Synaptotagmin-3 (Synaptotagmin III) (SytIII)	SYT3	SYT3		63304	Calcium;Cell membrane;Cytoplasmic vesicle;Differentiation;Disulfide bond;Membrane;Metal-binding;Methylation;Reference proteome;Repeat;Transmembrane;Transmembrane helix	endosome [GO:0005768]; exocytic vesicle [GO:0070382]; plasma membrane [GO:0005886]; transport vesicle membrane [GO:0030658]	SUBCELLULAR LOCATION: Cell membrane {ECO:0000250|UniProtKB:P40748}; Single-pass membrane protein {ECO:0000255}. Cytoplasmic vesicle, secretory vesicle membrane {ECO:0000305}; Single-pass membrane protein {ECO:0000255}.		Membrane;Vesicle;Endosome	0.6;0.3;0.1	yes	yes		yes	yes
Q9H2B2	SYT4_HUMAN	Synaptotagmin-4 (Synaptotagmin IV) (SytIV)	SYT4 KIAA1342	SYT4	KIAA1342	47958	3D-structure;Alternative splicing;Calcium;Cytoplasmic vesicle;Differentiation;Membrane;Metal-binding;Phosphoprotein;Reference proteome;Repeat;Transmembrane;Transmembrane helix	astrocyte projection [GO:0097449]; axon [GO:0030424]; dendrite [GO:0030425]; dense core granule membrane [GO:0032127]; exocytic vesicle [GO:0070382]; glutamatergic synapse [GO:0098978]; Golgi membrane [GO:0000139]; microvesicle [GO:1990742]; neuronal cell body [GO:0043025]; neuronal dense core vesicle [GO:0098992]; neuronal dense core vesicle membrane [GO:0099012]; perinuclear region of cytoplasm [GO:0048471]; plasma membrane [GO:0005886]; synapse [GO:0045202]; synaptic vesicle membrane [GO:0030672]	SUBCELLULAR LOCATION: Cytoplasmic vesicle, secretory vesicle, neuronal dense core vesicle membrane {ECO:0000250|UniProtKB:P50232}; Single-pass membrane protein {ECO:0000250|UniProtKB:P50232}.	Vesicles, Plasma membrane	Vesicle;Membrane;Cytoplasm;Unknown;Synapse;Golgi	0.32;0.21;0.16;0.16;0.11;0.05	yes		yes	yes	yes
Q5T7P8	SYT6_HUMAN	Synaptotagmin-6 (Synaptotagmin VI) (SytVI)	SYT6	SYT6		57325	Alternative splicing;Calcium;Cell membrane;Cytoplasm;Cytoplasmic vesicle;Disulfide bond;Membrane;Metal-binding;Phosphoprotein;Reference proteome;Repeat;Synapse;Transmembrane;Transmembrane helix	cytosol [GO:0005829]; exocytic vesicle [GO:0070382]; extrinsic component of membrane [GO:0019898]; membrane [GO:0016020]; perinuclear endoplasmic reticulum [GO:0097038]; plasma membrane [GO:0005886]; synaptic vesicle membrane [GO:0030672]	SUBCELLULAR LOCATION: Cytoplasmic vesicle, secretory vesicle, synaptic vesicle membrane {ECO:0000250|UniProtKB:Q9R0N8}; Single-pass membrane protein {ECO:0000250|UniProtKB:Q9R0N8}.; SUBCELLULAR LOCATION: [Isoform 1]: Membrane {ECO:0000250|UniProtKB:Q9R0N8}; Single-pass membrane protein {ECO:0000250}. Note=Localized predominantly to endoplasmic reticulum (ER) and/or Golgi-like perinuclear compartment (By similarity). {ECO:0000250|UniProtKB:Q9R0N8}.; SUBCELLULAR LOCATION: [Isoform 2]: Cytoplasm, cytosol {ECO:0000250|UniProtKB:Q9R0N8}. Cell membrane {ECO:0000250|UniProtKB:Q9R0N8}; Peripheral membrane protein {ECO:0000250|UniProtKB:Q9R0N8}.	Vesicles	Membrane;Vesicle;Cytoplasm;Unknown;Endoplasmic reticulum	0.4;0.25;0.15;0.15;0.05	yes	yes		yes	yes
O43581	SYT7_HUMAN	Synaptotagmin-7 (IPCA-7) (Prostate cancer-associated protein 7) (Synaptotagmin VII) (SytVII)	SYT7 PCANAP7	SYT7	PCANAP7	45501	3D-structure;Alternative splicing;Calcium;Calmodulin-binding;Cell membrane;Cell projection;Cytoplasmic vesicle;Exocytosis;Lipoprotein;Lysosome;Membrane;Metal-binding;Palmitate;Peroxisome;Phosphoprotein;Reference proteome;Repeat;Synapse;Transmembrane;Transmembrane helix	cell projection [GO:0042995]; cytosol [GO:0005829]; dense core granule [GO:0031045]; early phagosome [GO:0032009]; exocytic vesicle [GO:0070382]; extracellular exosome [GO:0070062]; hippocampal mossy fiber to CA3 synapse [GO:0098686]; lysosomal membrane [GO:0005765]; lysosome [GO:0005764]; peroxisomal membrane [GO:0005778]; peroxisome [GO:0005777]; phagocytic vesicle membrane [GO:0030670]; plasma membrane [GO:0005886]; presynaptic membrane [GO:0042734]; synaptic vesicle [GO:0008021]; synaptic vesicle membrane [GO:0030672]	SUBCELLULAR LOCATION: Cell membrane {ECO:0000250|UniProtKB:Q62747}; Single-pass membrane protein {ECO:0000255}. Presynaptic cell membrane {ECO:0000250|UniProtKB:Q9R0N7}; Single-pass membrane protein {ECO:0000255}. Cytoplasmic vesicle, secretory vesicle, synaptic vesicle membrane {ECO:0000250|UniProtKB:Q9R0N7}; Single-pass membrane protein {ECO:0000255}. Lysosome membrane {ECO:0000250|UniProtKB:Q9R0N7}; Single-pass membrane protein {ECO:0000255}. Cytoplasmic vesicle, phagosome membrane {ECO:0000250|UniProtKB:Q9R0N7}; Single-pass membrane protein {ECO:0000255}. Peroxisome membrane {ECO:0000250|UniProtKB:Q9R0N7}; Single-pass membrane protein {ECO:0000255}. Cytoplasmic vesicle, secretory vesicle membrane {ECO:0000250|UniProtKB:Q62747}; Single-pass membrane protein {ECO:0000255}. Note=Localization to lysosomes is dependent on N-terminal palmitoylation and interaction with CD63. {ECO:0000250|UniProtKB:Q9R0N7}.		Vesicle;Membrane;Unknown;Peroxisome;Lysosome;Synapse;Cytoplasm;Vesicular exosome	0.31;0.31;0.11;0.09;0.09;0.03;0.03;0.03	yes	yes		yes	yes
Q8NBV8	SYT8_HUMAN	Synaptotagmin-8 (Synaptotagmin VIII) (SytVIII)	SYT8	SYT8		44138	Alternative splicing;Cell membrane;Cytoplasmic vesicle;Membrane;Reference proteome;Repeat;Signal-anchor;Transmembrane;Transmembrane helix	acrosomal vesicle [GO:0001669]; axon [GO:0030424]; dense core granule [GO:0031045]; exocytic vesicle [GO:0070382]; plasma membrane [GO:0005886]; synaptic vesicle membrane [GO:0030672]	SUBCELLULAR LOCATION: Cell membrane {ECO:0000250}; Single-pass type III membrane protein {ECO:0000250}. Cytoplasmic vesicle, secretory vesicle, acrosome {ECO:0000250}.	Nucleoli fibrillar center, Endoplasmic reticulum	Vesicle;Membrane;Unknown;Acrosome	0.33;0.33;0.17;0.17	yes	yes		yes	yes
Q8IYJ3	SYTL1_HUMAN	Synaptotagmin-like protein 1 (Exophilin-7) (Protein JFC1)	SYTL1 SLP1 SB146	SYTL1	SLP1	61857	Alternative splicing;Cell membrane;Exocytosis;Membrane;Phosphoprotein;Reference proteome;Repeat	exocytic vesicle [GO:0070382]; extracellular exosome [GO:0070062]; extrinsic component of plasma membrane [GO:0019897]; melanosome [GO:0042470]; microvillus membrane [GO:0031528]; plasma membrane [GO:0005886]	SUBCELLULAR LOCATION: Cell membrane {ECO:0000269|PubMed:11278853, ECO:0000269|PubMed:18266782}; Peripheral membrane protein {ECO:0000269|PubMed:11278853, ECO:0000269|PubMed:18266782}; Cytoplasmic side {ECO:0000269|PubMed:11278853, ECO:0000269|PubMed:18266782}. Note=Peripheral membrane protein tightly bound to the cytoplasmic side of cellular membranes.		Membrane;Cytoplasm;Vesicular exosome;Vesicle	0.56;0.22;0.11;0.11	yes	yes		yes	yes
Q9HCH5	SYTL2_HUMAN	Synaptotagmin-like protein 2 (Breast cancer-associated antigen SGA-72M) (Exophilin-4)	SYTL2 KIAA1597 SGA72M SLP2 SLP2A	SYTL2	KIAA1597 SGA72M SLP2 SLP2A	104930	3D-structure;Alternative splicing;Cell membrane;Cytoplasm;Exocytosis;Membrane;Reference proteome;Repeat	cytoplasm [GO:0005737]; exocytic vesicle [GO:0070382]; extrinsic component of plasma membrane [GO:0019897]; melanosome [GO:0042470]; membrane [GO:0016020]; plasma membrane [GO:0005886]	SUBCELLULAR LOCATION: [Isoform 1]: Cytoplasm {ECO:0000269|PubMed:18812475}. Cell membrane {ECO:0000269|PubMed:18266782, ECO:0000269|PubMed:18812475}. Note=Recruited on vesicular structures in cytotoxic T-lymphocytes (CTL) by RAB27A. {ECO:0000269|PubMed:18812475}.; SUBCELLULAR LOCATION: [Isoform 4]: Cell membrane {ECO:0000269|PubMed:17182843}. Note=In the pancreatic alpha cells distributed in both peripheral and anterior regions. Localizes on the glucagon granules in the cell periphery. {ECO:0000269|PubMed:17182843}.	Nucleoplasm, Golgi apparatus	Membrane;Cytoplasm;Unknown;Vesicle	0.45;0.27;0.18;0.09	yes	yes		yes	yes
Q4VX76	SYTL3_HUMAN	Synaptotagmin-like protein 3 (Exophilin-6)	SYTL3 SLP3	SYTL3	SLP3	68560	Alternative splicing;Membrane;Reference proteome;Repeat	exocytic vesicle [GO:0070382]; extrinsic component of plasma membrane [GO:0019897]; plasma membrane [GO:0005886]	SUBCELLULAR LOCATION: Endomembrane system {ECO:0000250}; Peripheral membrane protein {ECO:0000250}.	Nucleoli fibrillar center, Vesicles	Membrane;Vesicle;Cytoplasm	0.6;0.2;0.2	yes			yes	yes
Q96C24	SYTL4_HUMAN	Synaptotagmin-like protein 4 (Exophilin-2) (Granuphilin)	SYTL4	SYTL4		76024	3D-structure;Alternative splicing;Cell membrane;Cytoplasmic vesicle;Membrane;Metal-binding;Phosphoprotein;Reference proteome;Repeat;Zinc;Zinc-finger	endosome [GO:0005768]; exocytic vesicle [GO:0070382]; extrinsic component of membrane [GO:0019898]; plasma membrane [GO:0005886]; platelet alpha granule membrane [GO:0031092]; transport vesicle membrane [GO:0030658]	SUBCELLULAR LOCATION: Membrane {ECO:0000250}; Peripheral membrane protein {ECO:0000250}. Cell membrane {ECO:0000250}; Peripheral membrane protein {ECO:0000250}. Cytoplasmic vesicle, secretory vesicle membrane {ECO:0000250}; Peripheral membrane protein {ECO:0000250}. Note=Detected close to the plasma membrane and on secretory granules. In pancreas, interacts with insulin-containing vesicles (By similarity). {ECO:0000250}.	Vesicles	Membrane;Vesicle;Cytoplasm;Endosome	0.62;0.23;0.08;0.08	yes	yes		yes	yes
Q8TDW5	SYTL5_HUMAN	Synaptotagmin-like protein 5	SYTL5 SLP5	SYTL5	SLP5	81523	Alternative splicing;Membrane;Metal-binding;Phosphoprotein;Reference proteome;Repeat;Zinc;Zinc-finger	exocytic vesicle [GO:0070382]; plasma membrane [GO:0005886]	SUBCELLULAR LOCATION: Membrane {ECO:0000250}; Peripheral membrane protein {ECO:0000250}.	Nucleoplasm	Membrane;Vesicle	0.75;0.25	yes			yes	yes
Q96A25	T106A_HUMAN	Transmembrane protein 106A	TMEM106A	TMEM106A		28920	Alternative splicing;Cell membrane;Immunity;Innate immunity;Membrane;Reference proteome;Transmembrane;Transmembrane helix	plasma membrane [GO:0005886]	SUBCELLULAR LOCATION: Cell membrane {ECO:0000250|UniProtKB:Q8VC04}; Single-pass membrane protein {ECO:0000255}.		Membrane	1	yes	yes		yes	yes
Q9NUM4	T106B_HUMAN	Transmembrane protein 106B	TMEM106B	TMEM106B		31127	3D-structure;Amyotrophic lateral sclerosis;Disease variant;Disulfide bond;Endosome;Glycoprotein;Leukodystrophy;Lipoprotein;Lysosome;Membrane;Myristate;Neurodegeneration;Phosphoprotein;Reference proteome;Signal-anchor;Transmembrane;Transmembrane helix;Transport	endosome [GO:0005768]; late endosome membrane [GO:0031902]; lysosomal membrane [GO:0005765]; lysosome [GO:0005764]	SUBCELLULAR LOCATION: Late endosome membrane {ECO:0000269|PubMed:22511793, ECO:0000269|PubMed:23136129, ECO:0000269|PubMed:25066864}; Single-pass type II membrane protein {ECO:0000269|PubMed:22511793, ECO:0000269|PubMed:23136129, ECO:0000269|PubMed:25066864}. Lysosome membrane {ECO:0000269|PubMed:22511793, ECO:0000269|PubMed:25066864}; Single-pass type II membrane protein {ECO:0000269|PubMed:22511793, ECO:0000269|PubMed:23136129, ECO:0000269|PubMed:25066864}. Note=Colocalizes with LAMP1. {ECO:0000269|PubMed:22511793, ECO:0000269|PubMed:25066864}.	Endosomes, Lysosomes	Membrane;Lysosome;Endosome;Unknown	0.36;0.27;0.27;0.09	yes			yes	yes
Q9BVX2	T106C_HUMAN	Transmembrane protein 106C (Endoplasmic reticulum membrane protein overexpressed in cancer)	TMEM106C EMOC	TMEM106C	EMOC	27875	Alternative splicing;Endoplasmic reticulum;Glycoprotein;Lipoprotein;Membrane;Myristate;Reference proteome;Transmembrane;Transmembrane helix	endoplasmic reticulum membrane [GO:0005789]	SUBCELLULAR LOCATION: Endoplasmic reticulum membrane {ECO:0000269|Ref.1}; Multi-pass membrane protein {ECO:0000269|Ref.1}. Membrane {ECO:0000305}; Lipid-anchor {ECO:0000305}.		Membrane;Endoplasmic reticulum;Unknown	0.5;0.33;0.17	yes			yes	yes
A0PK00	T120B_HUMAN	Transmembrane protein 120B	TMEM120B	TMEM120B		40246	3D-structure;Coiled coil;Membrane;Nucleus;Reference proteome;Transmembrane;Transmembrane helix	membrane [GO:0016020]; nuclear inner membrane [GO:0005637]	SUBCELLULAR LOCATION: Nucleus inner membrane {ECO:0000250|UniProtKB:Q3TA38}; Multi-pass membrane protein {ECO:0000255}.	Nucleoli fibrillar center	Membrane;Nucleus	0.6;0.4	yes			yes	yes
A2VDJ0	T131L_HUMAN	Transmembrane protein 131-like	TMEM131L KIAA0922	TMEM131L	KIAA0922	179339	Alternative splicing;Cell membrane;Cytoplasm;Endoplasmic reticulum;Glycoprotein;Membrane;Phosphoprotein;Reference proteome;Signal;Transmembrane;Transmembrane helix;Wnt signaling pathway	cytoplasm [GO:0005737]; endoplasmic reticulum [GO:0005783]; membrane [GO:0016020]; plasma membrane [GO:0005886]	SUBCELLULAR LOCATION: Cell membrane {ECO:0000269|PubMed:23690469}; Single-pass type I membrane protein {ECO:0000305}. Cytoplasm {ECO:0000269|PubMed:23690469}. Note=During intrathymic development, resides in punctate cytoplasmic structures in DN1 and DN2 cells. In DN3 cells, found in large crescent-shaped membrane structures, which preferentially localize in cell-to-cell contact zones. {ECO:0000269|PubMed:23690469}.; SUBCELLULAR LOCATION: [Isoform 1]: Endoplasmic reticulum {ECO:0000269|PubMed:23690469}. Note=Transmembrane localization is essential for Wnt signaling inhibition. {ECO:0000269|PubMed:23690469}.; SUBCELLULAR LOCATION: [Isoform 5]: Cytoplasm {ECO:0000269|PubMed:23690469}. Note=Scattered throughout the cytoplasm in small-sized punctate structures. {ECO:0000269|PubMed:23690469}.	Vesicles	Membrane;Cytoplasm;Endoplasmic reticulum;Unknown	0.42;0.25;0.17;0.17	yes	yes		yes	yes
Q14DG7	T132B_HUMAN	Transmembrane protein 132B	TMEM132B KIAA1786 KIAA1906	TMEM132B	KIAA1786 KIAA1906	119477	Alternative splicing;Glycoprotein;Membrane;Reference proteome;Transmembrane;Transmembrane helix	membrane [GO:0016020]	SUBCELLULAR LOCATION: Membrane {ECO:0000305}; Single-pass type I membrane protein {ECO:0000305}.		Membrane	1	yes			yes	yes
Q8N3T6	T132C_HUMAN	Transmembrane protein 132C	TMEM132C	TMEM132C		121787	Glycoprotein;Membrane;Reference proteome;Signal;Transmembrane;Transmembrane helix	membrane [GO:0016020]	SUBCELLULAR LOCATION: Membrane {ECO:0000305}; Single-pass type I membrane protein {ECO:0000305}.	Cytosol	Membrane	1	yes			yes	yes
Q14C87	T132D_HUMAN	Transmembrane protein 132D (Mature oligodendrocytes transmembrane protein) (Mature OL transmembrane protein)	TMEM132D HBE120 KIAA1944 MOLT	TMEM132D	HBE120 KIAA1944 MOLT	122309	Alternative splicing;Glycoprotein;Membrane;Reference proteome;Signal;Transmembrane;Transmembrane helix	membrane [GO:0016020]	SUBCELLULAR LOCATION: Membrane {ECO:0000305}; Single-pass type I membrane protein {ECO:0000305}.		Membrane	1	yes			yes	yes
Q6IEE7	T132E_HUMAN	Transmembrane protein 132E	TMEM132E	TMEM132E		116150	Deafness;Disease variant;Glycoprotein;Membrane;Non-syndromic deafness;Reference proteome;Signal;Transmembrane;Transmembrane helix	cell body [GO:0044297]; membrane [GO:0016020]	SUBCELLULAR LOCATION: Membrane {ECO:0000305}; Single-pass type I membrane protein {ECO:0000305}.	Nucleoplasm, Golgi apparatus	Membrane;Unknown	0.75;0.25	yes			yes	yes
Q86TG1	T150A_HUMAN	Transmembrane protein 150A (Transmembrane protein 150)	TMEM150A TMEM150	TMEM150A	TMEM150	28835	Alternative splicing;Cell membrane;Glycoprotein;Membrane;Reference proteome;Transmembrane;Transmembrane helix	plasma membrane [GO:0005886]	SUBCELLULAR LOCATION: Cell membrane {ECO:0000269|PubMed:25608530}; Multi-pass membrane protein {ECO:0000269|PubMed:25608530}. Note=Localizes mainly at the plasma membrane; only a minor fraction localizes on intracellular structures (PubMed:25608530). {ECO:0000269|PubMed:25608530}.		Membrane	1	yes	yes		yes	yes
A6NC51	T150B_HUMAN	Modulator of macroautophagy TMEM150B (Protein DRAM-3) (Transmembrane protein 150B) (Transmembrane protein 224)	TMEM150B TMEM224	TMEM150B	TMEM224	25701	Autophagy;Cell membrane;Cytoplasmic vesicle;Endosome;Glycoprotein;Membrane;Reference proteome;Transmembrane;Transmembrane helix	autophagosome membrane [GO:0000421]; endosome membrane [GO:0010008]; plasma membrane [GO:0005886]	SUBCELLULAR LOCATION: Cell membrane {ECO:0000269|PubMed:25608530, ECO:0000269|PubMed:25929859}; Multi-pass membrane protein {ECO:0000269|PubMed:25608530}. Endosome membrane {ECO:0000269|PubMed:25929859}; Multi-pass membrane protein {ECO:0000255}. Cytoplasmic vesicle, autophagosome membrane {ECO:0000269|PubMed:25929859}; Multi-pass membrane protein {ECO:0000255}. Note=Localizes mainly at the plasma membrane where it concentrates at actin-rich focal adhesions (PubMed:25608530, PubMed:25929859). {ECO:0000269|PubMed:25608530, ECO:0000269|PubMed:25929859}.		Membrane;Autophagosome;Endosome;Vesicle	0.5;0.2;0.2;0.1	yes	yes		yes	yes
B9EJG8	T150C_HUMAN	Transmembrane protein 150C	TMEM150C	TMEM150C		27887	Alternative splicing;Cell membrane;Lysosome;Membrane;Reference proteome;Transmembrane;Transmembrane helix	lysosomal membrane [GO:0005765]; plasma membrane [GO:0005886]	SUBCELLULAR LOCATION: Cell membrane {ECO:0000269|PubMed:25608530}; Multi-pass membrane protein {ECO:0000255}. Lysosome membrane {ECO:0000305|PubMed:25608530}; Multi-pass membrane protein {ECO:0000305}. Note=Localizes at the plasma membrane. A portion co-localizes with LAMP1 lysosomal marker (PubMed:25608530). {ECO:0000269|PubMed:25608530}.		Membrane;Lysosome	0.67;0.33	yes	yes		yes	yes
Q8N4L1	T151A_HUMAN	Transmembrane protein 151A	TMEM151A TMEM151	TMEM151A	TMEM151	51278	Membrane;Reference proteome;Transmembrane;Transmembrane helix	membrane [GO:0016020]	SUBCELLULAR LOCATION: Membrane {ECO:0000305}; Multi-pass membrane protein {ECO:0000305}.	Nucleoli	Membrane	1	yes			yes	yes
Q8IW70	T151B_HUMAN	Transmembrane protein 151B (Transmembrane protein 193)	TMEM151B C6orf137 TMEM193	TMEM151B	C6orf137 TMEM193	61506	Alternative splicing;Membrane;Reference proteome;Transmembrane;Transmembrane helix	membrane [GO:0016020]	SUBCELLULAR LOCATION: Membrane {ECO:0000305}; Multi-pass membrane protein {ECO:0000305}.		Membrane	1	yes			yes	yes
Q9NX61	T161A_HUMAN	Transmembrane protein 161A (Adaptive response to oxidative stress protein 29) (AROS-29)	TMEM161A UNQ582/PRO1152	TMEM161A		53602	Alternative splicing;Glycoprotein;Membrane;Phosphoprotein;Reference proteome;Signal;Transmembrane;Transmembrane helix	membrane [GO:0016020]	SUBCELLULAR LOCATION: Membrane {ECO:0000305}; Multi-pass membrane protein {ECO:0000305}.	Cytosol	Membrane	1	yes			yes	yes
Q8NDZ6	T161B_HUMAN	Transmembrane protein 161B	TMEM161B UNQ679/PRO1313	TMEM161B		55482	Alternative splicing;Cell membrane;Glycoprotein;Membrane;Reference proteome;Transmembrane;Transmembrane helix	plasma membrane [GO:0005886]	SUBCELLULAR LOCATION: Cell membrane {ECO:0000250|UniProtKB:Q7SY10}; Multi-pass membrane protein {ECO:0000255}.		Membrane	1	yes	yes		yes	yes
Q5T4T1	T170B_HUMAN	Transmembrane protein 170B	TMEM170B	TMEM170B		14360	Cell membrane;Glycoprotein;Membrane;Reference proteome;Transmembrane;Transmembrane helix;Wnt signaling pathway	plasma membrane [GO:0005886]	SUBCELLULAR LOCATION: Cell membrane {ECO:0000269|PubMed:29367600}; Multi-pass membrane protein {ECO:0000255}.	Centrosome	Membrane	1	yes	yes		yes	yes
Q96HP8	T176A_HUMAN	Transmembrane protein 176A (Hepatocellular carcinoma-associated antigen 112)	TMEM176A HCA112	TMEM176A	HCA112	26116	Membrane;Phosphoprotein;Reference proteome;Transmembrane;Transmembrane helix	membrane [GO:0016020]	SUBCELLULAR LOCATION: Membrane {ECO:0000305}; Multi-pass membrane protein {ECO:0000305}.	Mitochondria	Membrane	1	yes			yes	yes
Q3YBM2	T176B_HUMAN	Transmembrane protein 176B (Protein LR8)	TMEM176B LR8	TMEM176B	LR8	29056	Alternative splicing;Differentiation;Membrane;Nucleus;Phosphoprotein;Reference proteome;Transmembrane;Transmembrane helix	nuclear membrane [GO:0031965]	SUBCELLULAR LOCATION: Nucleus membrane {ECO:0000250}; Multi-pass membrane protein {ECO:0000250}.	Golgi apparatus	Membrane;Nucleus	0.5;0.5	yes			yes	yes
Q8NBL3	T178A_HUMAN	Transmembrane protein 178A	TMEM178A TMEM178 PSEC0131 UNQ5926/PRO19820	TMEM178A	TMEM178	33019	Alternative splicing;Endoplasmic reticulum;Glycoprotein;Membrane;Reference proteome;Signal;Transmembrane;Transmembrane helix	endoplasmic reticulum membrane [GO:0005789]; membrane [GO:0016020]	SUBCELLULAR LOCATION: Endoplasmic reticulum membrane {ECO:0000250|UniProtKB:Q9CZ16}; Multi-pass membrane protein {ECO:0000255}.	Vesicles	Membrane;Endoplasmic reticulum	0.6;0.4	yes			yes	yes
H3BS89	T178B_HUMAN	Transmembrane protein 178B	TMEM178B	TMEM178B		33409	Glycoprotein;Membrane;Reference proteome;Signal;Transmembrane;Transmembrane helix	membrane [GO:0016020]	SUBCELLULAR LOCATION: Membrane {ECO:0000305}; Multi-pass membrane protein {ECO:0000305}.	Vesicles	Membrane	1	yes			yes	yes
Q6ZVK1	T179A_HUMAN	Transmembrane protein 179 (Transmembrane protein 179A)	TMEM179 C14orf90 TMEM179A	TMEM179	C14orf90 TMEM179A	26378	Alternative splicing;Glycoprotein;Membrane;Reference proteome;Transmembrane;Transmembrane helix	membrane [GO:0016020]	SUBCELLULAR LOCATION: Membrane {ECO:0000305}; Multi-pass membrane protein {ECO:0000305}.	Mitochondria	Membrane	1	yes			yes	yes
Q7Z7N9	T179B_HUMAN	Transmembrane protein 179B	TMEM179B	TMEM179B		23550	Membrane;Phosphoprotein;Reference proteome;Transmembrane;Transmembrane helix	azurophil granule membrane [GO:0035577]; ficolin-1-rich granule membrane [GO:0101003]; nuclear speck [GO:0016607]; nucleolus [GO:0005730]; plasma membrane [GO:0005886]; secretory granule membrane [GO:0030667]	SUBCELLULAR LOCATION: Membrane {ECO:0000305}; Multi-pass membrane protein {ECO:0000305}.	Nuclear speckles	Membrane;Cytoplasm;Nucleus;Nucleolus	0.67;0.11;0.11;0.11	yes			yes	yes
Q8IXX5	T183A_HUMAN	Transmembrane protein 183A	TMEM183A C1orf37	TMEM183A	C1orf37	42826	Alternative splicing;Membrane;Reference proteome;Transmembrane;Transmembrane helix	membrane [GO:0016020]; SCF ubiquitin ligase complex [GO:0019005]	SUBCELLULAR LOCATION: Membrane {ECO:0000305}; Single-pass membrane protein {ECO:0000305}.	Plasma membrane	Membrane;Proteasome	0.75;0.25	yes		yes	yes	yes
Q1AE95	T183B_HUMAN	Putative transmembrane protein 183BP (Transmembrane protein 183B pseudogene)	TMEM183BP C1orf37-dup TMEM183B	TMEM183BP	C1orf37-dup TMEM183B	42940	Membrane;Reference proteome;Transmembrane;Transmembrane helix	membrane [GO:0016020]; SCF ubiquitin ligase complex [GO:0019005]	SUBCELLULAR LOCATION: Membrane {ECO:0000305}; Single-pass membrane protein {ECO:0000305}.		Membrane;Proteasome	0.75;0.25	yes			yes	yes
Q6ZMB5	T184A_HUMAN	Transmembrane protein 184A	TMEM184A	TMEM184A		45777	Cell membrane;Cytoplasm;Cytoplasmic vesicle;Endosome;Membrane;Reference proteome;Transmembrane;Transmembrane helix	cytoplasmic vesicle membrane [GO:0030659]; early endosome membrane [GO:0031901]; endosome [GO:0005768]; membrane [GO:0016020]; perinuclear region of cytoplasm [GO:0048471]; plasma membrane [GO:0005886]; secretory granule membrane [GO:0030667]; transport vesicle membrane [GO:0030658]	SUBCELLULAR LOCATION: Cell membrane {ECO:0000250|UniProtKB:Q4QQS1}; Multi-pass membrane protein {ECO:0000255}. Cytoplasm, perinuclear region {ECO:0000250|UniProtKB:Q4QQS1}. Cytoplasmic vesicle membrane {ECO:0000250|UniProtKB:Q1RMW2}; Multi-pass membrane protein {ECO:0000255}. Early endosome membrane {ECO:0000250|UniProtKB:Q3UFJ6}; Multi-pass membrane protein {ECO:0000255}. Endosome {ECO:0000250|UniProtKB:Q3UFJ6}. Cytoplasmic vesicle, secretory vesicle membrane {ECO:0000250|UniProtKB:Q3UFJ6}.	Nucleoplasm	Membrane;Endosome;Cytoplasm;Vesicle	0.37;0.21;0.21;0.21	yes	yes		yes	yes
Q9Y519	T184B_HUMAN	Transmembrane protein 184B (Putative MAPK-activating protein FM08)	TMEM184B C22orf5 PSEC0108	TMEM184B	C22orf5	45562	Membrane;Phosphoprotein;Reference proteome;Transmembrane;Transmembrane helix	membrane [GO:0016020]	SUBCELLULAR LOCATION: Membrane {ECO:0000305}; Multi-pass membrane protein {ECO:0000305}.	Golgi apparatus, Cytosol	Membrane	1	yes			yes	yes
Q9NVA4	T184C_HUMAN	Transmembrane protein 184C (Transmembrane protein 34)	TMEM184C TMEM34 PRO1355	TMEM184C	TMEM34	50142	Alternative splicing;Membrane;Phosphoprotein;Reference proteome;Transmembrane;Transmembrane helix	membrane [GO:0016020]	SUBCELLULAR LOCATION: Membrane {ECO:0000305}; Multi-pass membrane protein {ECO:0000305}.	Vesicles	Membrane	1	yes			yes	yes
Q8NFB2	T185A_HUMAN	Transmembrane protein 185A (Protein FAM11A)	TMEM185A CXorf13 FAM11A	TMEM185A	CXorf13 FAM11A	40647	Cell projection;Membrane;Reference proteome;Transmembrane;Transmembrane helix	dendrite [GO:0030425]; membrane [GO:0016020]	SUBCELLULAR LOCATION: Cell projection, dendrite {ECO:0000250}. Membrane {ECO:0000305}; Multi-pass membrane protein {ECO:0000305}.	Endoplasmic reticulum	Membrane;Unknown	0.5;0.5	yes			yes	yes
Q9H7F4	T185B_HUMAN	Transmembrane protein 185B (Protein FAM11B)	TMEM185B FAM11B	TMEM185B	FAM11B	40599	Membrane;Reference proteome;Transmembrane;Transmembrane helix	membrane [GO:0016020]	SUBCELLULAR LOCATION: Membrane {ECO:0000305}; Multi-pass membrane protein {ECO:0000305}.	Endoplasmic reticulum	Membrane	1	yes			yes	yes
Q9H0A3	T191A_HUMAN	Transmembrane protein 191A	TMEM191A	TMEM191A		17963	Membrane;Reference proteome;Transmembrane;Transmembrane helix	membrane [GO:0016020]	SUBCELLULAR LOCATION: Membrane {ECO:0000255}; Single-pass membrane protein {ECO:0000255}.		Membrane	1	yes			yes	yes
P0C7N4	T191B_HUMAN	Transmembrane protein 191B	TMEM191B	TMEM191B		39065	Coiled coil;Membrane;Reference proteome;Transmembrane;Transmembrane helix	membrane [GO:0016020]	SUBCELLULAR LOCATION: Membrane {ECO:0000255}; Single-pass membrane protein {ECO:0000255}.		Membrane	1	yes			yes	yes
A6NGB0	T191C_HUMAN	Transmembrane protein 191C	TMEM191C	TMEM191C		39292	Coiled coil;Membrane;Reference proteome;Transmembrane;Transmembrane helix	membrane [GO:0016020]	SUBCELLULAR LOCATION: Membrane {ECO:0000255}; Single-pass membrane protein {ECO:0000255}.		Membrane	1	yes			yes	yes
Q86VY9	T200A_HUMAN	Transmembrane protein 200A	TMEM200A KIAA1913 HBE61	TMEM200A	KIAA1913	54356	Glycoprotein;Membrane;Phosphoprotein;Reference proteome;Transmembrane;Transmembrane helix	membrane [GO:0016020]	SUBCELLULAR LOCATION: Membrane {ECO:0000305}; Multi-pass membrane protein {ECO:0000305}.		Membrane	1	yes			yes	yes
Q69YZ2	T200B_HUMAN	Transmembrane protein 200B (Transmembrane protein TTMA) (Two transmembrane domain-containing family member B)	TMEM200B TTMB	TMEM200B	TTMB	32750	Glycoprotein;Membrane;Reference proteome;Transmembrane;Transmembrane helix	membrane [GO:0016020]	SUBCELLULAR LOCATION: Membrane {ECO:0000305}; Multi-pass membrane protein {ECO:0000305}.		Membrane	1	yes			yes	yes
A6NKL6	T200C_HUMAN	Transmembrane protein 200C (Transmembrane protein TTMA) (Two transmembrane domain-containing family member A)	TMEM200C TTMA	TMEM200C	TTMA	63928	Membrane;Reference proteome;Transmembrane;Transmembrane helix	membrane [GO:0016020]	SUBCELLULAR LOCATION: Membrane {ECO:0000305}; Multi-pass membrane protein {ECO:0000305}.	Microtubules	Membrane	1	yes			yes	yes
A0A494BZU4	T217B_HUMAN	Putative transmembrane protein 217B	TMEM217B	TMEM217B		20067	Membrane;Reference proteome;Signal;Transmembrane;Transmembrane helix	membrane [GO:0016020]	SUBCELLULAR LOCATION: Membrane {ECO:0000255}; Multi-pass membrane protein {ECO:0000255}.		Membrane	1	yes			yes	yes
P0DP42	T225B_HUMAN	Transmembrane protein 225B	TMEM225B	TMEM225B		25027	Membrane;Reference proteome;Transmembrane	membrane [GO:0016020]	SUBCELLULAR LOCATION: Membrane {ECO:0000255}; Multi-pass membrane protein {ECO:0000255}.		Membrane	1	yes			yes	yes
B2RXF0	T229A_HUMAN	Transmembrane protein 229A	TMEM229A	TMEM229A		42370	Membrane;Reference proteome;Transmembrane;Transmembrane helix	membrane [GO:0016020]	SUBCELLULAR LOCATION: Membrane {ECO:0000305}; Multi-pass membrane protein {ECO:0000305}.	Plasma membrane	Membrane	1	yes		yes	yes	yes
Q8NBD8	T229B_HUMAN	Transmembrane protein 229B	TMEM229B C14orf83	TMEM229B	C14orf83	19531	Membrane;Reference proteome;Transmembrane;Transmembrane helix	membrane [GO:0016020]	SUBCELLULAR LOCATION: Membrane {ECO:0000305}; Multi-pass membrane protein {ECO:0000305}.		Membrane	1	yes			yes	yes
A6NJY4	T238L_HUMAN	Transmembrane protein 238-like	TMEM238L	TMEM238L		8766	Membrane;Reference proteome;Transmembrane;Transmembrane helix	membrane [GO:0016020]	SUBCELLULAR LOCATION: Membrane {ECO:0000305}; Multi-pass membrane protein {ECO:0000305}.		Membrane	1	yes			yes	yes
P48775	T23O_HUMAN	Tryptophan 2,3-dioxygenase (TDO) (EC 1.13.11.11) (Tryptamin 2,3-dioxygenase) (Tryptophan oxygenase) (TO) (TRPO) (Tryptophan pyrrolase) (Tryptophanase)	TDO2 TDO	TDO2	TDO	47872	3D-structure;Dioxygenase;Disease variant;Heme;Iron;Metal-binding;Oxidoreductase;Reference proteome;Tryptophan catabolism	cytosol [GO:0005829]		Plasma membrane, Cytosol	Cytoplasm	1	yes		yes		yes
Q5JRV8	T255A_HUMAN	Transmembrane protein 255A (Protein FAM70A)	TMEM255A FAM70A	TMEM255A	FAM70A	38449	Alternative splicing;Membrane;Reference proteome;Transmembrane;Transmembrane helix	membrane [GO:0016020]	SUBCELLULAR LOCATION: Membrane {ECO:0000305}; Multi-pass membrane protein {ECO:0000305}.	Nucleoplasm, Nuclear bodies	Membrane	1	yes			yes	yes
Q8WV15	T255B_HUMAN	Transmembrane protein 255B (Protein FAM70B)	TMEM255B FAM70B	TMEM255B	FAM70B	34609	Membrane;Reference proteome;Transmembrane;Transmembrane helix	membrane [GO:0016020]	SUBCELLULAR LOCATION: Membrane {ECO:0000305}; Multi-pass membrane protein {ECO:0000305}.	Nucleoplasm	Membrane	1	yes			yes	yes
Q9NYW0	T2R10_HUMAN	Taste receptor type 2 member 10 (T2R10) (Taste receptor family B member 2) (TRB2)	TAS2R10	TAS2R10		35365	G-protein coupled receptor;Glycoprotein;Membrane;Receptor;Reference proteome;Sensory transduction;Taste;Transducer;Transmembrane;Transmembrane helix	membrane [GO:0016020]; plasma membrane [GO:0005886]	SUBCELLULAR LOCATION: Membrane; Multi-pass membrane protein.	Vesicles, Plasma membrane	Membrane	1	yes		yes	yes	yes
Q9NYV9	T2R13_HUMAN	Taste receptor type 2 member 13 (T2R13) (Taste receptor family B member 3) (TRB3)	TAS2R13	TAS2R13		35118	G-protein coupled receptor;Glycoprotein;Membrane;Receptor;Reference proteome;Sensory transduction;Taste;Transducer;Transmembrane;Transmembrane helix	membrane [GO:0016020]; plasma membrane [GO:0005886]	SUBCELLULAR LOCATION: Membrane; Multi-pass membrane protein.		Membrane	1	yes			yes	yes
Q9NYV8	T2R14_HUMAN	Taste receptor type 2 member 14 (T2R14) (Taste receptor family B member 1) (TRB1)	TAS2R14	TAS2R14		36160	G-protein coupled receptor;Glycoprotein;Membrane;Receptor;Reference proteome;Sensory transduction;Taste;Transducer;Transmembrane;Transmembrane helix	membrane [GO:0016020]; plasma membrane [GO:0005886]	SUBCELLULAR LOCATION: Membrane; Multi-pass membrane protein.		Membrane	1	yes			yes	yes
Q9NYV7	T2R16_HUMAN	Taste receptor type 2 member 16 (T2R16)	TAS2R16	TAS2R16		33986	Cell membrane;G-protein coupled receptor;Glycoprotein;Membrane;Receptor;Reference proteome;Sensory transduction;Taste;Transducer;Transmembrane;Transmembrane helix	endoplasmic reticulum [GO:0005783]; external side of plasma membrane [GO:0009897]; membrane [GO:0016020]; plasma membrane [GO:0005886]; trans-Golgi network [GO:0005802]	SUBCELLULAR LOCATION: Cell membrane {ECO:0000269|PubMed:16720576}; Multi-pass membrane protein {ECO:0000255}.		Membrane;Golgi;Endoplasmic reticulum;Cell surface	0.57;0.14;0.14;0.14	yes	yes		yes	yes
P59542	T2R19_HUMAN	Taste receptor type 2 member 19 (Taste receptor type 2 member 23) (Taste receptor type 2 member 48) (T2R48)	TAS2R19 TAS2R23 TAS2R48	TAS2R19	TAS2R23 TAS2R48	33908	G-protein coupled receptor;Glycoprotein;Membrane;Receptor;Reference proteome;Sensory transduction;Taste;Transducer;Transmembrane;Transmembrane helix	membrane [GO:0016020]; plasma membrane [GO:0005886]	SUBCELLULAR LOCATION: Membrane; Multi-pass membrane protein.		Membrane	1	yes			yes	yes
P59543	T2R20_HUMAN	Taste receptor type 2 member 20 (Taste receptor type 2 member 49) (T2R49) (Taste receptor type 2 member 56) (T2R56)	TAS2R20 TAS2R49	TAS2R20	TAS2R49	35358	G-protein coupled receptor;Glycoprotein;Membrane;Receptor;Reference proteome;Sensory transduction;Taste;Transducer;Transmembrane;Transmembrane helix	membrane [GO:0016020]; plasma membrane [GO:0005886]	SUBCELLULAR LOCATION: Membrane; Multi-pass membrane protein.		Membrane	1	yes			yes	yes
P59541	T2R30_HUMAN	Taste receptor type 2 member 30 (T2R30) (Taste receptor type 2 member 47) (T2R47)	TAS2R30 TAS2R47	TAS2R30	TAS2R47	36874	G-protein coupled receptor;Glycoprotein;Membrane;Receptor;Reference proteome;Sensory transduction;Taste;Transducer;Transmembrane;Transmembrane helix	membrane [GO:0016020]; plasma membrane [GO:0005886]	SUBCELLULAR LOCATION: Membrane; Multi-pass membrane protein.		Membrane	1	yes			yes	yes
P59538	T2R31_HUMAN	Taste receptor type 2 member 31 (T2R31) (Taste receptor type 2 member 44) (T2R44) (Taste receptor type 2 member 53) (T2R53)	TAS2R31 TAS2R44	TAS2R31	TAS2R44	35278	G-protein coupled receptor;Glycoprotein;Membrane;Receptor;Reference proteome;Sensory transduction;Taste;Transducer;Transmembrane;Transmembrane helix	membrane [GO:0016020]; plasma membrane [GO:0005886]	SUBCELLULAR LOCATION: Membrane; Multi-pass membrane protein.		Membrane	1	yes			yes	yes
P0DSN6	T2R33_HUMAN	Putative taste receptor type 2 member 33 (T2R33) (hGR33)	TAS2R33	TAS2R33		35400	G-protein coupled receptor;Glycoprotein;Membrane;Receptor;Reference proteome;Sensory transduction;Taste;Transducer;Transmembrane;Transmembrane helix	plasma membrane [GO:0005886]	SUBCELLULAR LOCATION: Membrane {ECO:0000255}; Multi-pass membrane protein {ECO:0000255}.		Membrane	1	yes			yes	yes
P0DTE0	T2R36_HUMAN	Putative taste receptor type 2 member 36 (T2R36) (hGR36)	TAS2R36	TAS2R36		35420	G-protein coupled receptor;Glycoprotein;Membrane;Receptor;Reference proteome;Sensory transduction;Taste;Transducer;Transmembrane;Transmembrane helix	plasma membrane [GO:0005886]	SUBCELLULAR LOCATION: Membrane {ECO:0000255}; Multi-pass membrane protein {ECO:0000255}.		Membrane	1	yes			yes	yes
P59533	T2R38_HUMAN	Taste receptor type 2 member 38 (T2R38) (PTC bitter taste receptor) (Taste receptor type 2 member 61) (T2R61)	TAS2R38 PTC	TAS2R38	PTC	37892	G-protein coupled receptor;Glycoprotein;Membrane;Receptor;Reference proteome;Sensory transduction;Taste;Transducer;Transmembrane;Transmembrane helix	membrane [GO:0016020]; plasma membrane [GO:0005886]	SUBCELLULAR LOCATION: Membrane; Multi-pass membrane protein.		Membrane	1	yes			yes	yes
P59534	T2R39_HUMAN	Taste receptor type 2 member 39 (T2R39) (Taste receptor type 2 member 57) (T2R57)	TAS2R39	TAS2R39		38626	G-protein coupled receptor;Glycoprotein;Membrane;Receptor;Reference proteome;Sensory transduction;Taste;Transducer;Transmembrane;Transmembrane helix	membrane [GO:0016020]; plasma membrane [GO:0005886]	SUBCELLULAR LOCATION: Membrane; Multi-pass membrane protein.		Membrane	1	yes			yes	yes
P59535	T2R40_HUMAN	Taste receptor type 2 member 40 (T2R40) (G-protein coupled receptor 60) (Taste receptor type 2 member 58) (T2R58)	TAS2R40 GPR60	TAS2R40	GPR60	36812	G-protein coupled receptor;Glycoprotein;Membrane;Receptor;Reference proteome;Sensory transduction;Taste;Transducer;Transmembrane;Transmembrane helix	membrane [GO:0016020]; plasma membrane [GO:0005886]	SUBCELLULAR LOCATION: Membrane; Multi-pass membrane protein.		Membrane	1	yes			yes	yes
P59536	T2R41_HUMAN	Taste receptor type 2 member 41 (T2R41) (Taste receptor type 2 member 59) (T2R59)	TAS2R41	TAS2R41		35896	G-protein coupled receptor;Glycoprotein;Membrane;Receptor;Reference proteome;Sensory transduction;Taste;Transducer;Transmembrane;Transmembrane helix	membrane [GO:0016020]; plasma membrane [GO:0005886]	SUBCELLULAR LOCATION: Membrane; Multi-pass membrane protein.		Membrane	1	yes			yes	yes
Q7RTR8	T2R42_HUMAN	Taste receptor type 2 member 42 (T2R42) (Taste receptor type 2 member 55) (T2R55)	TAS2R42 TAS2R55	TAS2R42	TAS2R55	36195	G-protein coupled receptor;Glycoprotein;Membrane;Receptor;Reference proteome;Sensory transduction;Taste;Transducer;Transmembrane;Transmembrane helix	membrane [GO:0016020]; plasma membrane [GO:0005886]	SUBCELLULAR LOCATION: Membrane; Multi-pass membrane protein.		Membrane	1	yes			yes	yes
P59537	T2R43_HUMAN	Taste receptor type 2 member 43 (T2R43) (Taste receptor type 2 member 52) (T2R52)	TAS2R43	TAS2R43		35599	Cell membrane;Cell projection;Cilium;G-protein coupled receptor;Glycoprotein;Membrane;Receptor;Reference proteome;Sensory transduction;Taste;Transducer;Transmembrane;Transmembrane helix	ciliary membrane [GO:0060170]; membrane [GO:0016020]; motile cilium [GO:0031514]; plasma membrane [GO:0005886]	SUBCELLULAR LOCATION: Membrane {ECO:0000269|PubMed:19628819}; Multi-pass membrane protein {ECO:0000269|PubMed:19628819}. Cell projection, cilium membrane {ECO:0000269|PubMed:19628819}. Note=In airway epithelial cells, localizes to motile cilia.		Membrane;Unknown;Motile parts	0.63;0.25;0.13	yes			yes	yes
P59539	T2R45_HUMAN	Taste receptor type 2 member 45 (T2R45) (G-protein coupled receptor 59)	TAS2R45 GPR59	TAS2R45	GPR59	34278	G-protein coupled receptor;Glycoprotein;Membrane;Receptor;Reference proteome;Sensory transduction;Taste;Transducer;Transmembrane;Transmembrane helix	membrane [GO:0016020]; plasma membrane [GO:0005886]	SUBCELLULAR LOCATION: Membrane; Multi-pass membrane protein.		Membrane	1	yes			yes	yes
P59540	T2R46_HUMAN	Taste receptor type 2 member 46 (T2R46) (Taste receptor type 2 member 54) (T2R54)	TAS2R46	TAS2R46		35523	Cell membrane;Cell projection;Cilium;G-protein coupled receptor;Glycoprotein;Membrane;Receptor;Reference proteome;Sensory transduction;Taste;Transducer;Transmembrane;Transmembrane helix	ciliary membrane [GO:0060170]; membrane [GO:0016020]; plasma membrane [GO:0005886]	SUBCELLULAR LOCATION: Membrane {ECO:0000269|PubMed:19628819}; Multi-pass membrane protein {ECO:0000269|PubMed:19628819}. Cell projection, cilium membrane {ECO:0000269|PubMed:19628819}. Note=In airway epithelial cells, localizes to motile cilia.		Membrane;Unknown;Motile parts	0.71;0.14;0.14	yes			yes	yes
P59544	T2R50_HUMAN	Taste receptor type 2 member 50 (T2R50) (Taste receptor type 2 member 51) (T2R51)	TAS2R50	TAS2R50		34558	G-protein coupled receptor;Glycoprotein;Membrane;Receptor;Reference proteome;Sensory transduction;Taste;Transducer;Transmembrane;Transmembrane helix	membrane [GO:0016020]; plasma membrane [GO:0005886]	SUBCELLULAR LOCATION: Membrane; Multi-pass membrane protein.		Membrane	1	yes			yes	yes
P59551	T2R60_HUMAN	Taste receptor type 2 member 60 (T2R60) (Taste receptor type 2 member 56) (T2R56)	TAS2R60	TAS2R60		36337	G-protein coupled receptor;Glycoprotein;Membrane;Receptor;Reference proteome;Sensory transduction;Taste;Transducer;Transmembrane;Transmembrane helix	membrane [GO:0016020]; plasma membrane [GO:0005886]	SUBCELLULAR LOCATION: Membrane; Multi-pass membrane protein.		Membrane	1	yes			yes	yes
Q9Y228	T3JAM_HUMAN	TRAF3-interacting JNK-activating modulator (TRAF3-interacting protein 3)	TRAF3IP3 T3JAM	TRAF3IP3	T3JAM	63626	Alternative splicing;Cell membrane;Coiled coil;Golgi apparatus;Lysosome;Membrane;Mitochondrion;Mitochondrion outer membrane;Reference proteome;Transmembrane;Transmembrane helix	Golgi membrane [GO:0000139]; lysosomal membrane [GO:0005765]; mitochondrial outer membrane [GO:0005741]; plasma membrane [GO:0005886]	SUBCELLULAR LOCATION: Cell membrane {ECO:0000269|PubMed:30573680}. Golgi apparatus membrane {ECO:0000269|PubMed:26195727}; Single-pass type IV membrane protein {ECO:0000305}. Lysosome membrane {ECO:0000250|UniProtKB:Q8C0G2}. Mitochondrion outer membrane {ECO:0000269|PubMed:31390091}. Note=Accumulates on the mitochondria after virus infection. {ECO:0000269|PubMed:31390091}.	Vesicles	Membrane;Mitochondrion;Golgi;Lysosome	0.4;0.2;0.2;0.2	yes	yes		yes	yes
P30408	T4S1_HUMAN	Transmembrane 4 L6 family member 1 (Membrane component chromosome 3 surface marker 1) (Tumor-associated antigen L6)	TM4SF1 M3S1 TAAL6	TM4SF1	M3S1 TAAL6	21632	Glycoprotein;Membrane;Reference proteome;Transmembrane;Transmembrane helix	membrane [GO:0016020]; plasma membrane [GO:0005886]	SUBCELLULAR LOCATION: Membrane; Multi-pass membrane protein. Note=Colocalizes with SDCBP2 in the apical region of the cell (PubMed:11102519). {ECO:0000269|PubMed:11102519}.		Membrane	1	yes			yes	yes
Q96CE8	T4S18_HUMAN	Transmembrane 4 L6 family member 18	TM4SF18	TM4SF18		22277	Membrane;Reference proteome;Transmembrane;Transmembrane helix	membrane [GO:0016020]	SUBCELLULAR LOCATION: Membrane {ECO:0000305}; Multi-pass membrane protein {ECO:0000305}.	Vesicles	Membrane	1	yes			yes	yes
Q96DZ7	T4S19_HUMAN	Transmembrane 4 L6 family member 19 (Osteoclast maturation-associated gene 4 protein) (Tetraspan membrane protein OCTM4)	TM4SF19 OCTM4	TM4SF19	OCTM4	22433	Alternative splicing;Glycoprotein;Membrane;Reference proteome;Transmembrane;Transmembrane helix	membrane [GO:0016020]	SUBCELLULAR LOCATION: Membrane {ECO:0000305}; Multi-pass membrane protein {ECO:0000305}.		Membrane	1	yes			yes	yes
Q53R12	T4S20_HUMAN	Transmembrane 4 L6 family member 20	TM4SF20 UNQ518/PRO994	TM4SF20		25075	Autism spectrum disorder;Endoplasmic reticulum;Membrane;Reference proteome;Transmembrane;Transmembrane helix	endoplasmic reticulum membrane [GO:0005789]; focal adhesion [GO:0005925]; membrane [GO:0016020]; plasma membrane [GO:0005886]	SUBCELLULAR LOCATION: Membrane {ECO:0000269|PubMed:23810381}; Multi-pass membrane protein {ECO:0000269|PubMed:23810381}. Endoplasmic reticulum membrane {ECO:0000269|PubMed:25310401}; Multi-pass membrane protein {ECO:0000269|PubMed:25310401}. Note=Ceramide alters the direction through which transmembrane helices are translocated into the endoplasmic reticulum membrane during translation of TM4SF20. {ECO:0000269|PubMed:27499293}.	Plasma membrane, Focal adhesion sites	Membrane;Endoplasmic reticulum;Focal adhesion	0.63;0.25;0.13	yes		yes	yes	yes
P48230	T4S4_HUMAN	Transmembrane 4 L6 family member 4 (Intestine and liver tetraspan membrane protein) (IL-TMP)	TM4SF4 ILTMP	TM4SF4	ILTMP	21396	Glycoprotein;Membrane;Reference proteome;Transmembrane;Transmembrane helix	membrane [GO:0016020]	SUBCELLULAR LOCATION: Membrane; Multi-pass membrane protein.	Plasma membrane	Membrane	1	yes		yes	yes	yes
O14894	T4S5_HUMAN	Transmembrane 4 L6 family member 5 (Tetraspan transmembrane protein L6H)	TM4SF5	TM4SF5		20823	Cell cycle;Cell membrane;Glycoprotein;Lysosome;Membrane;Reference proteome;Transmembrane;Transmembrane helix	lysosomal membrane [GO:0005765]; membrane [GO:0016020]; plasma membrane [GO:0005886]	SUBCELLULAR LOCATION: Lysosome membrane {ECO:0000269|PubMed:30956113}; Multi-pass membrane protein {ECO:0000255}. Cell membrane {ECO:0000269|PubMed:30956113}; Multi-pass membrane protein {ECO:0000255}. Note=Localization to cell membrane increases during conditions of arginine depletion and translocation to lysosome membrane seen upon arginine repletion. {ECO:0000269|PubMed:30956113}.	Plasma membrane, Cell Junctions	Membrane;Lysosome	0.75;0.25	yes	yes	yes	yes	yes
P21731	TA2R_HUMAN	Thromboxane A2 receptor (TXA2-R) (Prostanoid TP receptor)	TBXA2R	TBXA2R		37431	Alternative splicing;Cell membrane;Direct protein sequencing;Disease variant;Disulfide bond;G-protein coupled receptor;Glycoprotein;Membrane;Phosphoprotein;Receptor;Reference proteome;Transducer;Transmembrane;Transmembrane helix	acrosomal vesicle [GO:0001669]; nuclear speck [GO:0016607]; plasma membrane [GO:0005886]	SUBCELLULAR LOCATION: Cell membrane; Multi-pass membrane protein.	Plasma membrane	Membrane;Acrosome;Nucleus	0.67;0.17;0.17	yes	yes	yes	yes	yes
Q9NYW7	TA2R1_HUMAN	Taste receptor type 2 member 1 (T2R1) (Taste receptor family B member 7) (TRB7)	TAS2R1	TAS2R1		34333	G-protein coupled receptor;Glycoprotein;Membrane;Receptor;Reference proteome;Sensory transduction;Taste;Transducer;Transmembrane;Transmembrane helix	membrane [GO:0016020]; plasma membrane [GO:0005886]	SUBCELLULAR LOCATION: Membrane; Multi-pass membrane protein.		Membrane	1	yes			yes	yes
Q9NYW6	TA2R3_HUMAN	Taste receptor type 2 member 3 (T2R3)	TAS2R3	TAS2R3		35915	G-protein coupled receptor;Glycoprotein;Membrane;Receptor;Reference proteome;Sensory transduction;Taste;Transducer;Transmembrane;Transmembrane helix	membrane [GO:0016020]; plasma membrane [GO:0005886]	SUBCELLULAR LOCATION: Membrane; Multi-pass membrane protein.		Membrane	1	yes			yes	yes
Q9NYW5	TA2R4_HUMAN	Taste receptor type 2 member 4 (T2R4)	TAS2R4	TAS2R4		33841	Cell membrane;Cell projection;Cilium;G-protein coupled receptor;Glycoprotein;Membrane;Receptor;Reference proteome;Sensory transduction;Taste;Transducer;Transmembrane;Transmembrane helix	ciliary membrane [GO:0060170]; membrane [GO:0016020]; plasma membrane [GO:0005886]	SUBCELLULAR LOCATION: Membrane {ECO:0000269|PubMed:19628819}; Multi-pass membrane protein {ECO:0000269|PubMed:19628819}. Cell projection, cilium membrane {ECO:0000269|PubMed:19628819}. Note=In airway epithelial cells, localizes to motile cilia.		Membrane;Unknown;Motile parts	0.71;0.14;0.14	yes			yes	yes
Q9NYW4	TA2R5_HUMAN	Taste receptor type 2 member 5 (T2R5)	TAS2R5	TAS2R5		34505	G-protein coupled receptor;Glycoprotein;Membrane;Receptor;Reference proteome;Sensory transduction;Taste;Transducer;Transmembrane;Transmembrane helix	membrane [GO:0016020]; plasma membrane [GO:0005886]	SUBCELLULAR LOCATION: Membrane; Multi-pass membrane protein.	Nucleoplasm, Nucleoli	Membrane	1	yes			yes	yes
Q9NYW3	TA2R7_HUMAN	Taste receptor type 2 member 7 (T2R7) (Taste receptor family B member 4) (TRB4)	TAS2R7	TAS2R7		36550	G-protein coupled receptor;Glycoprotein;Membrane;Receptor;Reference proteome;Sensory transduction;Taste;Transducer;Transmembrane;Transmembrane helix	membrane [GO:0016020]; plasma membrane [GO:0005886]	SUBCELLULAR LOCATION: Membrane; Multi-pass membrane protein.		Membrane	1	yes			yes	yes
Q9NYW2	TA2R8_HUMAN	Taste receptor type 2 member 8 (T2R8) (Taste receptor family B member 5) (TRB5)	TAS2R8	TAS2R8		35877	G-protein coupled receptor;Glycoprotein;Membrane;Receptor;Reference proteome;Sensory transduction;Taste;Transducer;Transmembrane;Transmembrane helix	membrane [GO:0016020]; plasma membrane [GO:0005886]	SUBCELLULAR LOCATION: Membrane; Multi-pass membrane protein.		Membrane	1	yes			yes	yes
Q9NYW1	TA2R9_HUMAN	Taste receptor type 2 member 9 (T2R9) (Taste receptor family B member 6) (TRB6)	TAS2R9	TAS2R9		35611	G-protein coupled receptor;Glycoprotein;Membrane;Receptor;Reference proteome;Sensory transduction;Taste;Transducer;Transmembrane;Transmembrane helix	membrane [GO:0016020]; plasma membrane [GO:0005886]	SUBCELLULAR LOCATION: Membrane; Multi-pass membrane protein.		Membrane	1	yes			yes	yes
Q96RJ0	TAAR1_HUMAN	Trace amine-associated receptor 1 (TaR-1) (Trace amine receptor 1)	TAAR1 TA1 TAR1 TRAR1	TAAR1	TA1 TAR1 TRAR1	39092	Cell membrane;Disulfide bond;G-protein coupled receptor;Glycoprotein;Membrane;Receptor;Reference proteome;Transducer;Transmembrane;Transmembrane helix	plasma membrane [GO:0005886]	SUBCELLULAR LOCATION: Cell membrane; Multi-pass membrane protein.		Membrane	1	yes	yes		yes	yes
Q9P1P5	TAAR2_HUMAN	Trace amine-associated receptor 2 (TaR-2) (Trace amine receptor 2) (G-protein coupled receptor 58)	TAAR2 GPR58	TAAR2	GPR58	40134	Alternative splicing;Cell membrane;Disulfide bond;G-protein coupled receptor;Glycoprotein;Membrane;Receptor;Reference proteome;Transducer;Transmembrane;Transmembrane helix	plasma membrane [GO:0005886]	SUBCELLULAR LOCATION: Cell membrane; Multi-pass membrane protein.		Membrane	1	yes	yes		yes	yes
Q9P1P4	TAAR3_HUMAN	Putative trace amine-associated receptor 3 (TaR-3) (Trace amine receptor 3) (hTaar3) (G-protein coupled receptor 57)	TAAR3P GPR57 TAAR3	TAAR3P	GPR57 TAAR3	39065	Cell membrane;Disulfide bond;G-protein coupled receptor;Glycoprotein;Membrane;Receptor;Reference proteome;Transducer;Transmembrane;Transmembrane helix	plasma membrane [GO:0005886]	SUBCELLULAR LOCATION: Cell membrane {ECO:0000250}; Multi-pass membrane protein {ECO:0000250}.		Membrane	1	yes	yes		yes	yes
O14804	TAAR5_HUMAN	Trace amine-associated receptor 5 (TaR-5) (Trace amine receptor 5) (hTaar5) (Putative neurotransmitter receptor)	TAAR5 PNR	TAAR5	PNR	38242	Cell membrane;Disulfide bond;G-protein coupled receptor;Glycoprotein;Membrane;Receptor;Reference proteome;Transducer;Transmembrane;Transmembrane helix	plasma membrane [GO:0005886]	SUBCELLULAR LOCATION: Cell membrane {ECO:0000269|PubMed:23393561}; Multi-pass membrane protein {ECO:0000269|PubMed:23393561}.		Membrane	1	yes	yes		yes	yes
Q96RI8	TAAR6_HUMAN	Trace amine-associated receptor 6 (TaR-6) (Trace amine receptor 6) (Trace amine receptor 4) (TaR-4)	TAAR6 TA4 TAR4 TRAR4	TAAR6	TA4 TAR4 TRAR4	38451	Cell membrane;Disulfide bond;G-protein coupled receptor;Glycoprotein;Membrane;Receptor;Reference proteome;Transducer;Transmembrane;Transmembrane helix	plasma membrane [GO:0005886]	SUBCELLULAR LOCATION: Cell membrane; Multi-pass membrane protein.		Membrane	1	yes	yes		yes	yes
Q969N4	TAAR8_HUMAN	Trace amine-associated receptor 8 (TaR-8) (Trace amine receptor 8) (G-protein coupled receptor 102) (Trace amine receptor 5) (TaR-5)	TAAR8 GPR102 TA5 TAR5 TRAR5	TAAR8	GPR102 TA5 TAR5 TRAR5	38029	Cell membrane;Disulfide bond;G-protein coupled receptor;Glycoprotein;Membrane;Receptor;Reference proteome;Transducer;Transmembrane;Transmembrane helix	plasma membrane [GO:0005886]	SUBCELLULAR LOCATION: Cell membrane; Multi-pass membrane protein.		Membrane	1	yes	yes		yes	yes
Q96RI9	TAAR9_HUMAN	Trace amine-associated receptor 9 (TaR-9) (Trace amine receptor 9) (Trace amine receptor 3) (TaR-3)	TAAR9 TA3 TAR3 TRAR3	TAAR9	TA3 TAR3 TRAR3	39016	Cell membrane;Disulfide bond;G-protein coupled receptor;Glycoprotein;Membrane;Receptor;Reference proteome;Transducer;Transmembrane;Transmembrane helix	plasma membrane [GO:0005886]	SUBCELLULAR LOCATION: Cell membrane; Multi-pass membrane protein.		Membrane	1	yes	yes		yes	yes
Q9NYJ8	TAB2_HUMAN	TGF-beta-activated kinase 1 and MAP3K7-binding protein 2 (Mitogen-activated protein kinase kinase kinase 7-interacting protein 2) (TAK1-binding protein 2) (TAB-2) (TGF-beta-activated kinase 1-binding protein 2)	TAB2 KIAA0733 MAP3K7IP2	TAB2	KIAA0733 MAP3K7IP2	76494	3D-structure;Alternative splicing;Chromosomal rearrangement;Coiled coil;Cytoplasm;Disease variant;Endosome;Lysosome;Membrane;Metal-binding;Methylation;Phosphoprotein;Reference proteome;Ubl conjugation;Zinc;Zinc-finger	cytosol [GO:0005829]; endosome membrane [GO:0010008]; lysosomal membrane [GO:0005765]; nucleoplasm [GO:0005654]; plasma membrane [GO:0005886]	SUBCELLULAR LOCATION: Membrane {ECO:0000269|PubMed:10882101, ECO:0000269|PubMed:24434549}; Peripheral membrane protein {ECO:0000269|PubMed:10882101}. Endosome membrane {ECO:0000269|PubMed:24434549}; Peripheral membrane protein {ECO:0000269|PubMed:10882101}. Lysosome membrane {ECO:0000269|PubMed:24434549}; Peripheral membrane protein {ECO:0000269|PubMed:10882101}. Cytoplasm, cytosol {ECO:0000269|PubMed:10882101, ECO:0000269|PubMed:24434549}. Note=Following IL1 stimulation, translocation occurs from the membrane to cytosol (PubMed:10882101). Interaction with TRIM38 promotes translocation from cytosol to endosome and lysosome (PubMed:24434549). {ECO:0000269|PubMed:10882101, ECO:0000269|PubMed:24434549}.		Membrane;Cytoplasm;Endosome;Lysosome;Nucleus	0.38;0.23;0.15;0.15;0.08	yes			yes	yes
Q8N5C8	TAB3_HUMAN	TGF-beta-activated kinase 1 and MAP3K7-binding protein 3 (Mitogen-activated protein kinase kinase kinase 7-interacting protein 3) (NF-kappa-B-activating protein 1) (TAK1-binding protein 3) (TAB-3) (TGF-beta-activated kinase 1-binding protein 3)	TAB3 MAP3K7IP3	TAB3	MAP3K7IP3	78653	Acetylation;Alternative splicing;Coiled coil;Metal-binding;Methylation;Phosphoprotein;Reference proteome;Ubl conjugation;Zinc;Zinc-finger	cytosol [GO:0005829]; endosome membrane [GO:0010008]; extracellular exosome [GO:0070062]; plasma membrane [GO:0005886]		Nuclear speckles, Cytosol	Membrane;Vesicular exosome;Endosome;Cytoplasm	0.25;0.25;0.25;0.25	yes			yes	yes
Q9BXJ8	TACAN_HUMAN	Ion channel TACAN (Transmembrane protein 120A) (Transmembrane protein induced by tumor necrosis factor alpha)	TMEM120A TACAN TMPIT	TMEM120A	TACAN TMPIT	40610	3D-structure;Alternative splicing;Cell membrane;Ion channel;Ion transport;Membrane;Nucleus;Reference proteome;Transmembrane;Transmembrane helix;Transport	membrane [GO:0016020]; nuclear inner membrane [GO:0005637]; plasma membrane [GO:0005886]	SUBCELLULAR LOCATION: Cell membrane {ECO:0000250|UniProtKB:Q8C1E7}; Multi-pass membrane protein {ECO:0000255}. Nucleus inner membrane {ECO:0000250|UniProtKB:Q8C1E7}; Multi-pass membrane protein {ECO:0000255}.		Membrane;Nucleus	0.75;0.25	yes	yes		yes	yes
P09758	TACD2_HUMAN	Tumor-associated calcium signal transducer 2 (Cell surface glycoprotein Trop-2) (Membrane component chromosome 1 surface marker 1) (Pancreatic carcinoma marker protein GA733-1)	TACSTD2 GA733-1 M1S1 TROP2	TACSTD2	GA733-1 M1S1 TROP2	35709	3D-structure;Amyloid;Amyloidosis;Corneal dystrophy;Disulfide bond;Glycoprotein;Membrane;Reference proteome;Sensory transduction;Signal;Transmembrane;Transmembrane helix;Tumor antigen;Vision	basal plasma membrane [GO:0009925]; cytosol [GO:0005829]; extracellular exosome [GO:0070062]; extracellular space [GO:0005615]; lateral plasma membrane [GO:0016328]; membrane [GO:0016020]; nucleus [GO:0005634]	SUBCELLULAR LOCATION: Membrane; Single-pass type I membrane protein.	Plasma membrane	Membrane;Nucleus;Extracellular;Cytoplasm;Vesicular exosome	0.6;0.1;0.1;0.1;0.1	yes		yes	yes	yes
P40200	TACT_HUMAN	T-cell surface protein tactile (Cell surface antigen CD96) (T cell-activated increased late expression protein) (CD antigen CD96)	CD96	CD96		65634	3D-structure;Alternative splicing;Cell adhesion;Chromosomal rearrangement;Craniosynostosis;Disease variant;Disulfide bond;Glycoprotein;Immunoglobulin domain;Membrane;Reference proteome;Repeat;Signal;Transmembrane;Transmembrane helix	cytoplasm [GO:0005737]; plasma membrane [GO:0005886]	SUBCELLULAR LOCATION: Membrane; Single-pass type I membrane protein.		Membrane;Cytoplasm	0.8;0.2	yes			yes	yes
Q9H2K8	TAOK3_HUMAN	Serine/threonine-protein kinase TAO3 (EC 2.7.11.1) (Cutaneous T-cell lymphoma-associated antigen HD-CL-09) (CTCL-associated antigen HD-CL-09) (Dendritic cell-derived protein kinase) (JNK/SAPK-inhibitory kinase) (Jun kinase-inhibitory kinase) (Kinase from chicken homolog A) (hKFC-A) (Thousand and one amino acid protein 3)	TAOK3 DPK JIK KDS MAP3K18	TAOK3	DPK JIK KDS MAP3K18	105406	3D-structure;Acetylation;ATP-binding;Cell membrane;Coiled coil;Cytoplasm;DNA damage;DNA repair;Kinase;Membrane;Nucleotide-binding;Phosphoprotein;Reference proteome;Serine/threonine-protein kinase;Transferase	cytoplasm [GO:0005737]; plasma membrane [GO:0005886]	SUBCELLULAR LOCATION: Cytoplasm {ECO:0000269|PubMed:13679851}. Cell membrane {ECO:0000269|PubMed:13679851}; Peripheral membrane protein {ECO:0000269|PubMed:13679851}. Note=Also localized to the peripheral cell membrane.	Mitochondria	Membrane;Cytoplasm	0.6;0.4	yes	yes		yes	yes
Q8IXB3	TARG1_HUMAN	Trafficking regulator of GLUT4 1 (Dispanin subfamily B member 1) (DSPB1) (Interferon-induced transmembrane domain-containing protein D3) (Protein located at seventeen-p-thirteen point three 1) (Tumor suppressor candidate 5)	TRARG1 IFITMD3 LOST1 TUSC5	TRARG1	IFITMD3 LOST1 TUSC5	19254	Cell membrane;Cytoplasm;Membrane;Phosphoprotein;Reference proteome;Transmembrane;Transmembrane helix	cytoplasmic vesicle membrane [GO:0030659]; endomembrane system [GO:0012505]; membrane [GO:0016020]; perinuclear region of cytoplasm [GO:0048471]; plasma membrane [GO:0005886]	SUBCELLULAR LOCATION: Cell membrane {ECO:0000250|UniProtKB:Q8C838}; Single-pass membrane protein {ECO:0000250|UniProtKB:Q8C838}. Endomembrane system {ECO:0000250|UniProtKB:Q8C838}; Single-pass membrane protein {ECO:0000250|UniProtKB:Q8C838}. Cytoplasm, perinuclear region {ECO:0000250|UniProtKB:Q8C838}. Note=Shifts from low-density microsome vesicles to the cell membrane upon insulin stimulation. {ECO:0000250|UniProtKB:Q8C838}.		Membrane;Cytoplasm;Vesicle	0.5;0.42;0.08	yes	yes		yes	yes
B6A8C7	TARM1_HUMAN	T-cell-interacting, activating receptor on myeloid cells protein 1 (OSCAR-like transcript-2 protein) (OLT-2)	TARM1	TARM1		29474	Adaptive immunity;Alternative splicing;Cell membrane;Disulfide bond;Glycoprotein;Immunity;Immunoglobulin domain;Innate immunity;Membrane;Receptor;Reference proteome;Repeat;Signal;Transmembrane;Transmembrane helix	plasma membrane [GO:0005886]; specific granule membrane [GO:0035579]; tertiary granule membrane [GO:0070821]	SUBCELLULAR LOCATION: Cell membrane {ECO:0000269|PubMed:26311901}; Single-pass type I membrane protein {ECO:0000305}.		Membrane	1	yes	yes		yes	yes
Q9HAI6	TASL_HUMAN	TLR adapter interacting with SLC15A4 on the lysosome	TASL CXorf21	TASL	CXorf21	33894	Cytoplasm;Endosome;Immunity;Innate immunity;Lysosome;Membrane;Nucleus;Phosphoprotein;Reference proteome	endolysosome membrane [GO:0036020]; intracellular membrane-bounded organelle [GO:0043231]; nucleoplasm [GO:0005654]	SUBCELLULAR LOCATION: Lysosome membrane {ECO:0000269|PubMed:31092820, ECO:0000269|PubMed:32433612}. Endosome membrane {ECO:0000269|PubMed:32433612}. Nucleus {ECO:0000269|PubMed:31092820}. Cytoplasm {ECO:0000269|PubMed:31092820}. Note=Recruited to endolysosome following interaction with SLC15A4 (PubMed:32433612). May colocalize with TLR7 in the endosomal pathway (PubMed:31092820). {ECO:0000269|PubMed:31092820, ECO:0000269|PubMed:32433612}.	Nucleoplasm	Membrane;Nucleus;Cytoplasm;Endosome;Lysosome	0.29;0.29;0.14;0.14;0.14	yes			yes	yes
Q9H6P5	TASP1_HUMAN	Threonine aspartase 1 (Taspase-1) (EC 3.4.25.-) [Cleaved into: Threonine aspartase subunit alpha; Threonine aspartase subunit beta]	TASP1 C20orf13	TASP1	C20orf13	44455	3D-structure;Alternative splicing;Autocatalytic cleavage;Direct protein sequencing;Disease variant;Hydrolase;Protease;Reference proteome;Threonine protease;Zymogen	cytoplasm [GO:0005737]		Plasma membrane	Cytoplasm	1	yes		yes		yes
P10636	TAU_HUMAN	Microtubule-associated protein tau (Neurofibrillary tangle protein) (Paired helical filament-tau) (PHF-tau)	MAPT MAPTL MTBT1 TAU	MAPT	MAPTL MTBT1 TAU	78928	3D-structure;Acetylation;Alternative splicing;Alzheimer disease;Cell membrane;Cell projection;Cytoplasm;Cytoskeleton;Direct protein sequencing;Disease variant;Disulfide bond;Glycation;Glycoprotein;Isopeptide bond;Membrane;Methylation;Microtubule;Neurodegeneration;Parkinsonism;Phosphoprotein;Reference proteome;Repeat;Secreted;Ubl conjugation	axolemma [GO:0030673]; axon [GO:0030424]; axon cytoplasm [GO:1904115]; cell body [GO:0044297]; cytoplasm [GO:0005737]; cytoplasmic ribonucleoprotein granule [GO:0036464]; cytosol [GO:0005829]; dendrite [GO:0030425]; dendritic spine [GO:0043197]; extracellular region [GO:0005576]; glial cell projection [GO:0097386]; growth cone [GO:0030426]; main axon [GO:0044304]; membrane raft [GO:0045121]; microtubule [GO:0005874]; microtubule cytoskeleton [GO:0015630]; mitochondrion [GO:0005739]; neurofibrillary tangle [GO:0097418]; neuron projection [GO:0043005]; neuronal cell body [GO:0043025]; nuclear periphery [GO:0034399]; nuclear speck [GO:0016607]; nucleus [GO:0005634]; plasma membrane [GO:0005886]; somatodendritic compartment [GO:0036477]; tubulin complex [GO:0045298]	SUBCELLULAR LOCATION: Cytoplasm, cytosol {ECO:0000269|PubMed:10747907, ECO:0000269|PubMed:23666762, ECO:0000269|PubMed:26014385}. Cell membrane {ECO:0000269|PubMed:10747907}; Peripheral membrane protein {ECO:0000269|PubMed:10747907}; Cytoplasmic side {ECO:0000269|PubMed:10747907}. Cytoplasm, cytoskeleton {ECO:0000269|PubMed:10747907}. Cell projection, axon {ECO:0000269|PubMed:10747907}. Cell projection, dendrite {ECO:0000269|PubMed:23666762}. Secreted {ECO:0000269|PubMed:32272059}. Note=Mostly found in the axons of neurons, in the cytosol and in association with plasma membrane components (PubMed:10747907). Can be secreted; the secretion is dependent on protein unfolding and facilitated by the cargo receptor TMED10; it results in protein translocation from the cytoplasm into the ERGIC (endoplasmic reticulum-Golgi intermediate compartment) followed by vesicle entry and secretion (PubMed:32272059). {ECO:0000269|PubMed:10747907, ECO:0000269|PubMed:32272059}.	Plasma membrane	Unknown;Cytoplasm;Membrane;Nucleus;Microtubule cytoskeleton;Extracellular;Mitochondrion	0.37;0.26;0.13;0.08;0.08;0.05;0.03	yes	yes	yes	yes	yes
Q16635	TAZ_HUMAN	Tafazzin (Taz) (EC 2.3.1.-) (Protein G4.5)	TAFAZZIN EFE2 G4.5 TAZ	TAFAZZIN	EFE2 G4.5 TAZ	30203	Acyltransferase;Alternative splicing;Cardiomyopathy;Cytoplasm;Disease variant;Lipid metabolism;Membrane;Mitochondrion;Mitochondrion inner membrane;Mitochondrion outer membrane;Reference proteome;Transferase	mitochondrial inner membrane [GO:0005743]; mitochondrial membrane [GO:0031966]; mitochondrial outer membrane [GO:0005741]; mitochondrion [GO:0005739]	SUBCELLULAR LOCATION: Mitochondrion outer membrane {ECO:0000269|PubMed:26908608}; Peripheral membrane protein {ECO:0000305|PubMed:26908608}; Intermembrane side {ECO:0000305|PubMed:26908608}. Mitochondrion inner membrane {ECO:0000269|PubMed:26908608}; Peripheral membrane protein {ECO:0000305|PubMed:26908608}; Intermembrane side {ECO:0000305|PubMed:26908608}.; SUBCELLULAR LOCATION: [Isoform 1]: Mitochondrion membrane {ECO:0000269|PubMed:19700766, ECO:0000269|PubMed:29129703}.; SUBCELLULAR LOCATION: [Isoform 2]: Cytoplasm {ECO:0000305}.; SUBCELLULAR LOCATION: [Isoform 3]: Mitochondrion membrane {ECO:0000269|PubMed:19700766, ECO:0000269|PubMed:29129703}.; SUBCELLULAR LOCATION: [Isoform 5]: Mitochondrion membrane {ECO:0000269|PubMed:19700766}.; SUBCELLULAR LOCATION: [Isoform 6]: Cytoplasm {ECO:0000305}.; SUBCELLULAR LOCATION: [Isoform 7]: Mitochondrion membrane {ECO:0000269|PubMed:19700766}.; SUBCELLULAR LOCATION: [Isoform 8]: Cytoplasm {ECO:0000305}.; SUBCELLULAR LOCATION: [Isoform 9]: Cytoplasm {ECO:0000305}.	Plasma membrane	Mitochondrion;Unknown;Cytoplasm;Membrane	0.38;0.31;0.15;0.15	yes		yes	yes	yes
Q9BXI6	TB10A_HUMAN	TBC1 domain family member 10A (EBP50-PDX interactor of 64 kDa) (EPI64 protein) (Rab27A-GAP-alpha)	TBC1D10A EPI64 TBC1D10	TBC1D10A	EPI64 TBC1D10	57118	Alternative splicing;Cell projection;Direct protein sequencing;GTPase activation;Guanine-nucleotide releasing factor;Phosphoprotein;Reference proteome	cytosol [GO:0005829]; extracellular exosome [GO:0070062]; microvillus [GO:0005902]; plasma membrane [GO:0005886]	SUBCELLULAR LOCATION: Cell projection, microvillus {ECO:0000269|PubMed:16923811}. Note=Localizes to the microvilli-rich region of the syncytiotrophoblast. In melanocytes, located at the periphery of cells.	Plasma membrane	Unknown;Membrane;Cytoplasm;Vesicular exosome	0.5;0.17;0.17;0.17	yes		yes	yes	yes
Q8IV04	TB10C_HUMAN	Carabin (TBC1 domain family member 10C)	TBC1D10C	TBC1D10C		49712	Alternative splicing;GTPase activation;Reference proteome	cytosol [GO:0005829]; ficolin-1-rich granule membrane [GO:0101003]; filopodium membrane [GO:0031527]; membrane [GO:0016020]; plasma membrane [GO:0005886]		Nuclear bodies	Membrane;Motile parts;Cytoplasm	0.6;0.2;0.2	yes			yes	yes
Q9C0C2	TB182_HUMAN	182 kDa tankyrase-1-binding protein	TNKS1BP1 KIAA1741 TAB182	TNKS1BP1	KIAA1741 TAB182	181796	ADP-ribosylation;Alternative splicing;Chromosome;Cytoplasm;Cytoskeleton;Methylation;Nucleus;Phosphoprotein;Reference proteome	adherens junction [GO:0005912]; CCR4-NOT complex [GO:0030014]; cytoplasm [GO:0005737]; cytoskeleton [GO:0005856]; cytosol [GO:0005829]; heterochromatin [GO:0000792]; nucleus [GO:0005634]; plasma membrane [GO:0005886]	SUBCELLULAR LOCATION: Nucleus. Cytoplasm, cytoskeleton. Chromosome. Note=Colocalizes with chromosomes during mitosis, and in the cytoplasm with cortical actin.	Plasma membrane	Cytoplasm;Nucleus;Membrane;Proteasome;Cell junction	0.42;0.33;0.08;0.08;0.08	yes		yes	yes	yes
Q9ULP9	TBC24_HUMAN	TBC1 domain family member 24	TBC1D24 KIAA1171	TBC1D24	KIAA1171	62919	Alternative splicing;Cell membrane;Cell projection;Cytoplasm;Cytoplasmic vesicle;Deafness;Disease variant;Epilepsy;GTPase activation;Intellectual disability;Membrane;Non-syndromic deafness;Phosphoprotein;Reference proteome;Synapse	cell junction [GO:0030054]; cytoplasm [GO:0005737]; cytoplasmic vesicle membrane [GO:0030659]; neuromuscular junction [GO:0031594]; plasma membrane [GO:0005886]; terminal bouton [GO:0043195]	SUBCELLULAR LOCATION: Cell membrane {ECO:0000269|PubMed:20727515}; Peripheral membrane protein {ECO:0000305}. Cytoplasm {ECO:0000269|PubMed:20727515}. Cytoplasmic vesicle membrane {ECO:0000250|UniProtKB:Q9VIH7}. Presynapse {ECO:0000269|PubMed:31257402}. Note=Mainly cytoplasmatic with partial expression at the plasma membrane (PubMed:20727515). Associates with certain types of membrane phosphoinositides, preferentially those phosphorylated at the D5 position of the inositol ring such as phosphatidylinositol 4,5-bisphosphate (PIP2) and phosphatidylinositol 3,4,5-trisphosphate (PIP3) (By similarity). {ECO:0000250|UniProtKB:Q9VIH7, ECO:0000269|PubMed:20727515}.	Plasma membrane, Cell Junctions	Membrane;Unknown;Vesicle;Cytoplasm;Cell junction;Synapse	0.33;0.17;0.17;0.17;0.08;0.08	yes	yes	yes	yes	yes
Q9Y2I9	TBC30_HUMAN	TBC1 domain family member 30	TBC1D30 KIAA0984	TBC1D30	KIAA0984	102743	Alternative splicing;Cell membrane;Membrane;Phosphoprotein;Reference proteome	ciliary basal body [GO:0036064]; cilium [GO:0005929]; cytosol [GO:0005829]; plasma membrane [GO:0005886]	SUBCELLULAR LOCATION: Cell membrane {ECO:0000269|PubMed:19077034}; Peripheral membrane protein {ECO:0000269|PubMed:19077034}.	Plasma membrane	Membrane;Cytoplasm;Unknown;Motile parts	0.5;0.17;0.17;0.17	yes	yes	yes	yes	yes
Q8IZP1	TBC3A_HUMAN	TBC1 domain family member 3 (Prostate cancer gene 17 protein) (Protein TRE17-alpha) (Rab GTPase-activating protein PRC17)	TBC1D3 PRC17 TBC1D3A	TBC1D3	PRC17 TBC1D3A	62187	Alternative splicing;Cell membrane;GTPase activation;Lipoprotein;Membrane;Palmitate;Proto-oncogene;Reference proteome;Ubl conjugation	early endosome membrane [GO:0031901]; plasma membrane [GO:0005886]	SUBCELLULAR LOCATION: Cell membrane {ECO:0000269|PubMed:23578663}; Lipid-anchor {ECO:0000269|PubMed:23578663}. Note=Associated with lipid rafts.	Vesicles	Membrane;Unknown;Endosome	0.5;0.25;0.25	yes	yes		yes	yes
A6NDS4	TBC3B_HUMAN	TBC1 domain family member 3B	TBC1D3B TBC1D3I	TBC1D3B	TBC1D3I	62320	Cell membrane;GTPase activation;Lipoprotein;Membrane;Palmitate;Reference proteome;Ubl conjugation	plasma membrane [GO:0005886]	SUBCELLULAR LOCATION: Cell membrane {ECO:0000250}; Lipid-anchor {ECO:0000250}. Note=Associated with lipid rafts. {ECO:0000250}.	Vesicles	Membrane;Unknown	0.67;0.33	yes	yes		yes	yes
Q6IPX1	TBC3C_HUMAN	TBC1 domain family member 3C	TBC1D3C TBC1D3D	TBC1D3C	TBC1D3D	62187	Cell membrane;GTPase activation;Lipoprotein;Membrane;Palmitate;Reference proteome;Ubl conjugation	plasma membrane [GO:0005886]	SUBCELLULAR LOCATION: Cell membrane {ECO:0000250}; Lipid-anchor {ECO:0000250}. Note=Associated with lipid rafts. {ECO:0000250}.	Vesicles	Membrane;Unknown	0.67;0.33	yes	yes		yes	yes
A0A087WVF3	TBC3D_HUMAN	TBC1 domain family member 3D	TBC1D3D	TBC1D3D		62187	Cell membrane;GTPase activation;Lipoprotein;Membrane;Palmitate;Reference proteome;Ubl conjugation	plasma membrane [GO:0005886]	SUBCELLULAR LOCATION: Cell membrane {ECO:0000250|UniProtKB:Q8IZP1}; Lipid-anchor {ECO:0000250|UniProtKB:Q8IZP1}. Note=Associated with lipid rafts. {ECO:0000250|UniProtKB:Q8IZP1}.	Vesicles	Membrane;Unknown	0.67;0.33	yes	yes		yes	yes
A0A087X179	TBC3E_HUMAN	TBC1 domain family member 3E	TBC1D3E	TBC1D3E		62131	Cell membrane;GTPase activation;Lipoprotein;Membrane;Palmitate;Reference proteome;Ubl conjugation	plasma membrane [GO:0005886]	SUBCELLULAR LOCATION: Cell membrane {ECO:0000250|UniProtKB:Q8IZP1}; Lipid-anchor {ECO:0000250|UniProtKB:Q8IZP1}. Note=Associated with lipid rafts. {ECO:0000250|UniProtKB:Q8IZP1}.	Vesicles	Membrane;Unknown	0.67;0.33	yes	yes		yes	yes
A6NER0	TBC3F_HUMAN	TBC1 domain family member 3F	TBC1D3F TBC1D3E	TBC1D3F	TBC1D3E	62185	Cell membrane;GTPase activation;Lipoprotein;Membrane;Palmitate;Reference proteome;Ubl conjugation	plasma membrane [GO:0005886]	SUBCELLULAR LOCATION: Cell membrane {ECO:0000250}; Lipid-anchor {ECO:0000250}. Note=Associated with lipid rafts. {ECO:0000250}.		Membrane;Unknown	0.67;0.33	yes	yes		yes	yes
Q6DHY5	TBC3G_HUMAN	TBC1 domain family member 3G	TBC1D3G	TBC1D3G		62231	Cell membrane;GTPase activation;Lipoprotein;Membrane;Palmitate;Reference proteome;Ubl conjugation	plasma membrane [GO:0005886]	SUBCELLULAR LOCATION: Cell membrane {ECO:0000250}; Lipid-anchor {ECO:0000250}. Note=Associated with lipid rafts. {ECO:0000250}.	Vesicles	Membrane;Unknown	0.67;0.33	yes	yes		yes	yes
P0C7X1	TBC3H_HUMAN	TBC1 domain family member 3H	TBC1D3H	TBC1D3H		62219	Cell membrane;GTPase activation;Lipoprotein;Membrane;Palmitate;Reference proteome;Ubl conjugation	plasma membrane [GO:0005886]	SUBCELLULAR LOCATION: Cell membrane {ECO:0000250}; Lipid-anchor {ECO:0000250}. Note=Associated with lipid rafts. {ECO:0000250}.	Vesicles	Membrane;Unknown	0.67;0.33	yes	yes		yes	yes
A0A087WXS9	TBC3I_HUMAN	TBC1 domain family member 3I	TBC1D3I	TBC1D3I		62205	Cell membrane;GTPase activation;Lipoprotein;Membrane;Palmitate;Reference proteome;Ubl conjugation	plasma membrane [GO:0005886]	SUBCELLULAR LOCATION: Cell membrane {ECO:0000250|UniProtKB:Q8IZP1}; Lipid-anchor {ECO:0000250|UniProtKB:Q8IZP1}. Note=Associated with lipid rafts. {ECO:0000250|UniProtKB:Q8IZP1}.	Vesicles	Membrane;Unknown	0.67;0.33	yes	yes		yes	yes
A0A087X1G2	TBC3K_HUMAN	TBC1 domain family member 3K	TBC1D3K	TBC1D3K		62171	Cell membrane;GTPase activation;Lipoprotein;Membrane;Palmitate;Reference proteome;Ubl conjugation	plasma membrane [GO:0005886]	SUBCELLULAR LOCATION: Cell membrane {ECO:0000250|UniProtKB:Q8IZP1}; Lipid-anchor {ECO:0000250|UniProtKB:Q8IZP1}. Note=Associated with lipid rafts. {ECO:0000250|UniProtKB:Q8IZP1}.	Vesicles	Membrane;Unknown	0.67;0.33	yes	yes		yes	yes
B9A6J9	TBC3L_HUMAN	TBC1 domain family member 3L	TBC1D3L	TBC1D3L		62187	Cell membrane;GTPase activation;Lipoprotein;Membrane;Palmitate;Reference proteome;Ubl conjugation	plasma membrane [GO:0005886]	SUBCELLULAR LOCATION: Cell membrane {ECO:0000250|UniProtKB:Q8IZP1}; Lipid-anchor {ECO:0000250|UniProtKB:Q8IZP1}. Note=Associated with lipid rafts. {ECO:0000250|UniProtKB:Q8IZP1}.	Vesicles	Membrane;Unknown	0.67;0.33	yes	yes		yes	yes
Q66K14	TBC9B_HUMAN	TBC1 domain family member 9B	TBC1D9B KIAA0676	TBC1D9B	KIAA0676	140525	Alternative splicing;GTPase activation;Membrane;Phosphoprotein;Reference proteome;Repeat;Transmembrane;Transmembrane helix	membrane [GO:0016020]	SUBCELLULAR LOCATION: Membrane {ECO:0000305}; Single-pass membrane protein {ECO:0000305}.	Plasma membrane	Membrane	1	yes		yes	yes	yes
Q9BTW9	TBCD_HUMAN	Tubulin-specific chaperone D (Beta-tubulin cofactor D) (tfcD) (SSD-1) (Tubulin-folding cofactor D)	TBCD KIAA0988 SSD1 TFCD PP1096	TBCD	KIAA0988 SSD1 TFCD	132600	Alternative splicing;Cell junction;Cell membrane;Chaperone;Cytoplasm;Cytoskeleton;Disease variant;GTPase activation;Membrane;Neurodegeneration;Reference proteome;Repeat;Tight junction	adherens junction [GO:0005912]; bicellular tight junction [GO:0005923]; centrosome [GO:0005813]; cytoplasm [GO:0005737]; lateral plasma membrane [GO:0016328]; microtubule [GO:0005874]	SUBCELLULAR LOCATION: Cell junction, tight junction {ECO:0000250|UniProtKB:Q28205}. Lateral cell membrane {ECO:0000250|UniProtKB:Q28205}. Cytoplasm {ECO:0000250|UniProtKB:Q28205}. Cell junction, adherens junction {ECO:0000250|UniProtKB:Q28205}. Cytoplasm, cytoskeleton, microtubule organizing center, centrosome {ECO:0000269|PubMed:27666370}. Note=Localized in cell-cell contacts. {ECO:0000250|UniProtKB:Q28205}.		Cell junction;Microtubule cytoskeleton;Cytoplasm;Membrane	0.38;0.25;0.25;0.13	yes	yes		yes	yes
O95759	TBCD8_HUMAN	TBC1 domain family member 8 (AD 3) (Vascular Rab-GAP/TBC-containing protein)	TBC1D8 VRP	TBC1D8	VRP	130835	Alternative splicing;GTPase activation;Reference proteome;Repeat	membrane [GO:0016020]		Nucleoplasm, Nuclear speckles	Membrane	1	yes			yes	yes
Q9BYX2	TBD2A_HUMAN	TBC1 domain family member 2A (Armus) (Prostate antigen recognized and identified by SEREX 1) (PARIS-1)	TBC1D2 PARIS1 PP8997 TBC1D2A	TBC1D2	PARIS1 PP8997 TBC1D2A	105414	3D-structure;Acetylation;Alternative splicing;Cell junction;Coiled coil;Cytoplasm;Cytoplasmic vesicle;GTPase activation;Phosphoprotein;Reference proteome	anchoring junction [GO:0070161]; cell junction [GO:0030054]; cytoplasmic vesicle [GO:0031410]; cytosol [GO:0005829]; nucleoplasm [GO:0005654]; plasma membrane [GO:0005886]	SUBCELLULAR LOCATION: Cytoplasm {ECO:0000269|PubMed:20116244}. Cytoplasmic vesicle {ECO:0000269|PubMed:20116244}. Cell junction {ECO:0000269|PubMed:20116244}.	Nucleoplasm, Plasma membrane, Cytosol	Cell junction;Vesicle;Cytoplasm;Membrane;Nucleus;Unknown	0.22;0.22;0.22;0.11;0.11;0.11	yes		yes	yes	yes
Q9Y4C2	TCAF1_HUMAN	TRPM8 channel-associated factor 1 (TRP channel-associated factor 1)	TCAF1 FAM115A KIAA0738	TCAF1	FAM115A KIAA0738	102126	Alternative splicing;Cell membrane;Membrane;Reference proteome;Transport	plasma membrane [GO:0005886]	SUBCELLULAR LOCATION: Cell membrane {ECO:0000269|PubMed:25559186}. Note=Colocalizes with TRPM8 on the plasma membrane. {ECO:0000269|PubMed:25559186}.	Cell Junctions	Membrane	1	yes	yes		yes	yes
A6NFQ2	TCAF2_HUMAN	TRPM8 channel-associated factor 2 (TRP channel-associated factor 2)	TCAF2 FAM115C FAM139A	TCAF2	FAM115C FAM139A	100906	Alternative splicing;Cell membrane;Membrane;Reference proteome;Transport	cell junction [GO:0030054]; plasma membrane [GO:0005886]	SUBCELLULAR LOCATION: [Isoform 2]: Cell membrane {ECO:0000269|PubMed:25559186}. Note=Colocalizes with TRPM8 on the plasma membrane. {ECO:0000269|PubMed:25559186}.	Plasma membrane, Cell Junctions	Membrane;Cell junction;Unknown	0.5;0.25;0.25	yes	yes	yes	yes	yes
Q86XR7	TCAM2_HUMAN	TIR domain-containing adapter molecule 2 (TICAM-2) (Putative NF-kappa-B-activating protein 502) (TRIF-related adapter molecule) (Toll-like receptor adaptor protein 3) (Toll/interleukin-1 receptor domain-containing protein) (MyD88-4)	TICAM2 TIRAP3 TIRP TRAM	TICAM2	TIRAP3 TIRP TRAM	26916	3D-structure;Alternative splicing;Cell membrane;Cell projection;Cytoplasm;Endoplasmic reticulum;Endosome;Golgi apparatus;Immunity;Inflammatory response;Innate immunity;Lipoprotein;Membrane;Myristate;Phosphoprotein;Reference proteome	cell projection [GO:0042995]; COPII-coated ER to Golgi transport vesicle [GO:0030134]; early endosome [GO:0005769]; early endosome membrane [GO:0031901]; endoplasmic reticulum [GO:0005783]; endoplasmic reticulum-Golgi intermediate compartment [GO:0005793]; endosome membrane [GO:0010008]; Golgi apparatus [GO:0005794]; late endosome [GO:0005770]; late endosome membrane [GO:0031902]; phagocytic cup [GO:0001891]; plasma membrane [GO:0005886]; secretory granule membrane [GO:0030667]	SUBCELLULAR LOCATION: [Isoform 1]: Cytoplasm {ECO:0000269|PubMed:25825441}. Golgi apparatus. Cell membrane {ECO:0000269|PubMed:25825441}. Endoplasmic reticulum. Early endosome membrane. Late endosome membrane. Cell projection, phagocytic cup {ECO:0000269|PubMed:30883606}. Note=Localized to the plasma membrane as a result of myristoylation. Phosphorylation on Ser-16 leads to its depletion from the membrane. Upon LPS stimulation colcoalizes with isoform 2 in late endosomes.; SUBCELLULAR LOCATION: [Isoform 2]: Endoplasmic reticulum. Early endosome membrane. Late endosome membrane. Note=Translocates to late endosomes upon LPS stimulation where it colcoalizes with isoform 1.		Endosome;Membrane;Unknown;Endoplasmic reticulum;Cytoplasm;Golgi;Vesicle	0.35;0.15;0.15;0.12;0.12;0.08;0.04	yes	yes		yes	yes
Q9BT92	TCHP_HUMAN	Trichoplein keratin filament-binding protein (Protein TCHP) (Mitochondrial protein with oncostatic activity) (Mitostatin) (Tumor suppressor protein)	TCHP	TCHP		61072	Apoptosis;Cell junction;Cell membrane;Cilium biogenesis/degradation;Coiled coil;Cytoplasm;Cytoskeleton;Isopeptide bond;Membrane;Mitochondrion;Reference proteome;Tumor suppressor;Ubl conjugation	apical cortex [GO:0045179]; centrosome [GO:0005813]; cytoplasm [GO:0005737]; cytosol [GO:0005829]; desmosome [GO:0030057]; keratin filament [GO:0045095]; mitochondrion [GO:0005739]; plasma membrane [GO:0005886]	SUBCELLULAR LOCATION: Cytoplasm, cytoskeleton {ECO:0000269|PubMed:15731013}. Cytoplasm {ECO:0000269|PubMed:18931701}. Cell membrane {ECO:0000305|PubMed:15731013, ECO:0000305|PubMed:18931701}. Mitochondrion {ECO:0000269|PubMed:18931701}. Cell junction, desmosome {ECO:0000269|PubMed:15731013}.	Plasma membrane, Centrosome, Cytosol	Cytoplasm;Cell junction;Membrane;Mitochondrion;Microtubule cytoskeleton	0.47;0.2;0.13;0.13;0.07	yes	yes	yes	yes	yes
P20062	TCO2_HUMAN	Transcobalamin-2 (TC-2) (Transcobalamin II) (TC II) (TCII)	TCN2 TC2	TCN2	TC2	47535	3D-structure;Alternative splicing;Cobalt;Cobalt transport;Direct protein sequencing;Disulfide bond;Ion transport;Metal-binding;Reference proteome;Secreted;Signal;Transport	external side of plasma membrane [GO:0009897]; extracellular region [GO:0005576]; extracellular space [GO:0005615]; lysosomal lumen [GO:0043202]; plasma membrane [GO:0005886]	SUBCELLULAR LOCATION: Secreted {ECO:0000269|PubMed:3782074, ECO:0000269|PubMed:8443384}.	Cytosol	Extracellular;Lysosome;Endosome;Cell surface	0.5;0.17;0.17;0.17				yes	yes
P49368	TCPG_HUMAN	T-complex protein 1 subunit gamma (TCP-1-gamma) (CCT-gamma) (hTRiC5)	CCT3 CCTG TRIC5	CCT3	CCTG TRIC5	60534	3D-structure;Acetylation;Alternative splicing;ATP-binding;Chaperone;Cytoplasm;Direct protein sequencing;Disulfide bond;Isopeptide bond;Nucleotide-binding;Phosphoprotein;Reference proteome;Ubl conjugation	cell body [GO:0044297]; chaperonin-containing T-complex [GO:0005832]; cytoskeleton [GO:0005856]; cytosol [GO:0005829]; extracellular exosome [GO:0070062]; microtubule [GO:0005874]; zona pellucida receptor complex [GO:0002199]	SUBCELLULAR LOCATION: Cytoplasm {ECO:0000305}.	Plasma membrane, Cytosol	Cytoplasm;Unknown;Microtubule cytoskeleton;Vesicular exosome	0.5;0.25;0.13;0.13	yes		yes		yes
Q7Z6L1	TCPR1_HUMAN	Tectonin beta-propeller repeat-containing protein 1	TECPR1 KIAA1358	TECPR1	KIAA1358	129696	3D-structure;Alternative splicing;Autophagy;Cytoplasmic vesicle;Lipid-binding;Lysosome;Membrane;Phosphoprotein;Reference proteome;Repeat	autophagosome membrane [GO:0000421]; cytoplasmic vesicle [GO:0031410]; intracellular membrane-bounded organelle [GO:0043231]; lysosomal membrane [GO:0005765]; nucleoplasm [GO:0005654]; protein-containing complex [GO:0032991]	SUBCELLULAR LOCATION: Cytoplasmic vesicle, autophagosome membrane. Lysosome membrane. Note=Localizes to Lysosome membranes, and binds PtdIns(3)P at the surface of autophagosome. Localizes to autolysosomes, a vesicle formed by the fusion between autophagosomes and lysosomes.	Vesicles	Membrane;Lysosome;Autophagosome;Vesicle;Unknown;Nucleus	0.2;0.2;0.2;0.2;0.1;0.1	yes			yes	yes
P57738	TCTA_HUMAN	T-cell leukemia translocation-altered gene protein (T-cell leukemia translocation-associated gene protein)	TCTA	TCTA		11341	Acetylation;Chromosomal rearrangement;Glycoprotein;Membrane;Proto-oncogene;Reference proteome;Transmembrane;Transmembrane helix	membrane [GO:0016020]	SUBCELLULAR LOCATION: Membrane {ECO:0000305}; Multi-pass membrane protein {ECO:0000305}.	Cytosol	Membrane	1	yes			yes	yes
P0DPI4	TDB01_HUMAN	T cell receptor beta diversity 1	TRBD1	TRBD1		290	Adaptive immunity;Cell membrane;Immunity;Membrane;Receptor;Reference proteome;T cell receptor	T cell receptor complex [GO:0042101]	SUBCELLULAR LOCATION: Cell membrane {ECO:0000303|PubMed:20452950}.		Membrane	1	yes	yes		yes	yes
P13385	TDGF1_HUMAN	Teratocarcinoma-derived growth factor 1 (Cripto-1 growth factor) (CRGF) (Epidermal growth factor-like cripto protein CR1)	TDGF1 CRIPTO	TDGF1	CRIPTO	21169	Cell membrane;Direct protein sequencing;Disulfide bond;EGF-like domain;Glycoprotein;GPI-anchor;Growth factor;Lipoprotein;Membrane;Reference proteome;Secreted;Signal	apical plasma membrane [GO:0016324]; cell surface [GO:0009986]; extracellular region [GO:0005576]; extracellular space [GO:0005615]; extrinsic component of plasma membrane [GO:0019897]; membrane raft [GO:0045121]; plasma membrane [GO:0005886]	SUBCELLULAR LOCATION: Cell membrane {ECO:0000269|PubMed:18930707, ECO:0000269|PubMed:27881714}; Lipid-anchor, GPI-anchor {ECO:0000269|PubMed:18930707, ECO:0000269|PubMed:27881714}. Secreted {ECO:0000269|PubMed:27881714}. Note=Released from the cell membrane by GPI cleavage. {ECO:0000269|PubMed:27881714}.	Vesicles	Membrane;Extracellular;Unknown;Cell surface	0.5;0.25;0.17;0.08	yes	yes		yes	yes
P51864	TDGF3_HUMAN	Putative teratocarcinoma-derived growth factor 3 (Cripto-3 growth factor) (Epidermal growth factor-like cripto protein CR3) (Teratocarcinoma-derived growth factor 1 pseudogene 3)	TDGF1P3 CRIPTO3 TDGF2 TDGF3	TDGF1P3	CRIPTO3 TDGF2 TDGF3	21181	Cell membrane;Disulfide bond;EGF-like domain;Glycoprotein;Growth factor;Membrane;Reference proteome	cell surface [GO:0009986]; extracellular region [GO:0005576]; plasma membrane [GO:0005886]	SUBCELLULAR LOCATION: Cell membrane {ECO:0000269|PubMed:18835250}.		Membrane;Cell surface;Extracellular	0.5;0.25;0.25	yes	yes		yes	yes
P42680	TEC_HUMAN	Tyrosine-protein kinase Tec (EC 2.7.10.2)	TEC PSCTK4	TEC	PSCTK4	73581	3D-structure;Adaptive immunity;ATP-binding;Cell membrane;Cytoplasm;Cytoskeleton;Direct protein sequencing;Immunity;Kinase;Lipid-binding;Membrane;Metal-binding;Nucleotide-binding;Phosphoprotein;Reference proteome;SH2 domain;SH3 domain;Transferase;Tyrosine-protein kinase;Zinc;Zinc-finger	cytoskeleton [GO:0005856]; cytosol [GO:0005829]; plasma membrane [GO:0005886]	SUBCELLULAR LOCATION: Cytoplasm. Cell membrane; Peripheral membrane protein. Cytoplasm, cytoskeleton. Note=Following B-cell or T-cell receptors activation by antigen, translocates to the plasma membrane through its PH domain. Thrombin and integrin engagement induces translocation of TEC to the cytoskeleton during platelet activation. In cardiac myocytes, assumes a diffuse intracellular localization under basal conditions but is recruited to striated structures upon various stimuli, including ATP (By similarity). {ECO:0000250}.	Plasma membrane	Cytoplasm;Membrane	0.63;0.38	yes	yes	yes	yes	yes
Q5HYJ1	TECRL_HUMAN	Trans-2,3-enoyl-CoA reductase-like (EC 1.3.1.-) (Steroid 5-alpha-reductase 2-like 2 protein)	TECRL SRD5A2L2	TECRL	SRD5A2L2	42009	Disease variant;Endoplasmic reticulum;Membrane;Oxidoreductase;Phosphoprotein;Reference proteome;Transmembrane;Transmembrane helix	endoplasmic reticulum [GO:0005783]; membrane [GO:0016020]	SUBCELLULAR LOCATION: Membrane {ECO:0000305}; Multi-pass membrane protein {ECO:0000305}. Endoplasmic reticulum {ECO:0000269|PubMed:27861123}.		Membrane;Endoplasmic reticulum	0.6;0.4	yes			yes	yes
Q6NUS6	TECT3_HUMAN	Tectonic-3	TCTN3 C10orf61 TECT3 PSEC0041 UNQ1881/PRO4324	TCTN3	C10orf61 TECT3	66157	Alternative splicing;Apoptosis;Ciliopathy;Cilium biogenesis/degradation;Disease variant;Glycoprotein;Joubert syndrome;Membrane;Reference proteome;Signal;Transmembrane;Transmembrane helix	ciliary membrane [GO:0060170]; nucleus [GO:0005634]	SUBCELLULAR LOCATION: Membrane {ECO:0000305}; Single-pass type I membrane protein {ECO:0000305}.	Microtubules	Membrane;Nucleus	0.8;0.2	yes			yes	yes
O75443	TECTA_HUMAN	Alpha-tectorin	TECTA	TECTA		239527	Cell membrane;Deafness;Disease variant;Disulfide bond;Extracellular matrix;Glycoprotein;GPI-anchor;Hearing;Lipoprotein;Membrane;Non-syndromic deafness;Reference proteome;Repeat;Secreted;Signal	collagen-containing extracellular matrix [GO:0062023]; extracellular exosome [GO:0070062]; extracellular matrix [GO:0031012]; extracellular region [GO:0005576]; plasma membrane [GO:0005886]	SUBCELLULAR LOCATION: Cell membrane {ECO:0000305}; Lipid-anchor, GPI-anchor {ECO:0000305}; Extracellular side {ECO:0000305}. Secreted, extracellular space, extracellular matrix. Note=Found in the non-collagenous matrix of the tectorial membrane. {ECO:0000250}.		Extracellular matrix;Extracellular;Membrane;Unknown;Vesicular exosome;Cell surface	0.23;0.23;0.23;0.15;0.08;0.08	yes	yes		yes	yes
Q96PL2	TECTB_HUMAN	Beta-tectorin	TECTB	TECTB		36956	Cell membrane;Disulfide bond;Extracellular matrix;Glycoprotein;GPI-anchor;Lipoprotein;Membrane;Reference proteome;Secreted;Signal	cell surface [GO:0009986]; extracellular region [GO:0005576]; extracellular space [GO:0005615]; plasma membrane [GO:0005886]	SUBCELLULAR LOCATION: Cell membrane {ECO:0000305}; Lipid-anchor, GPI-anchor {ECO:0000305}; Extracellular side {ECO:0000305}. Secreted, extracellular space, extracellular matrix. Note=Found in the non-collagenous matrix of the tectorial membrane. {ECO:0000250}.		Extracellular;Membrane;Unknown;Cell surface;Extracellular matrix	0.33;0.25;0.17;0.17;0.08	yes	yes		yes	yes
Q5T9Z0	TEDM1_HUMAN	Transmembrane epididymal protein 1 (Human epididymis-specific protein 9) (He9)	TEDDM1 HE9	TEDDM1	HE9	31315	Membrane;Reference proteome;Transmembrane;Transmembrane helix	membrane [GO:0016020]	SUBCELLULAR LOCATION: Membrane {ECO:0000305}; Multi-pass membrane protein {ECO:0000305}.		Membrane	1	yes			yes	yes
Q8IYR6	TEFF1_HUMAN	Tomoregulin-1 (TR-1) (H7365) (Transmembrane protein with EGF-like and one follistatin-like domain)	TMEFF1 C9orf2	TMEFF1	C9orf2	40934	Alternative splicing;Cell membrane;Developmental protein;Disulfide bond;EGF-like domain;Membrane;Reference proteome;Repeat;Signal;Transmembrane;Transmembrane helix	basement membrane [GO:0005604]; plasma membrane [GO:0005886]	SUBCELLULAR LOCATION: Cell membrane {ECO:0000269|PubMed:12743596}; Single-pass type I membrane protein {ECO:0000269|PubMed:12743596}.		Membrane;Extracellular matrix	0.8;0.2	yes	yes		yes	yes
Q9UIK5	TEFF2_HUMAN	Tomoregulin-2 (TR-2) (Hyperplastic polyposis protein 1) (Transmembrane protein with EGF-like and two follistatin-like domains)	TMEFF2 HPP1 TENB2 TPEF UNQ178/PRO204	TMEFF2	HPP1 TENB2 TPEF	41428	Alternative splicing;Direct protein sequencing;Disulfide bond;EGF-like domain;Glycoprotein;Membrane;Reference proteome;Repeat;Secreted;Signal;Transmembrane;Transmembrane helix	basement membrane [GO:0005604]; extracellular region [GO:0005576]; membrane [GO:0016020]; plasma membrane [GO:0005886]	SUBCELLULAR LOCATION: [Isoform 1]: Membrane {ECO:0000305}; Single-pass type I membrane protein {ECO:0000305}.; SUBCELLULAR LOCATION: [Isoform 2]: Membrane {ECO:0000305}; Single-pass type I membrane protein {ECO:0000305}.; SUBCELLULAR LOCATION: [Isoform 3]: Secreted.		Membrane;Unknown;Extracellular;Extracellular matrix	0.5;0.25;0.17;0.08	yes			yes	yes
Q9BXF9	TEKT3_HUMAN	Tektin-3	TEKT3	TEKT3		56636	Cell projection;Cilium;Coiled coil;Cytoplasm;Cytoplasmic vesicle;Cytoskeleton;Flagellum;Glycoprotein;Membrane;Reference proteome	acrosomal membrane [GO:0002080]; axonemal microtubule [GO:0005879]; extracellular exosome [GO:0070062]; microtubule cytoskeleton [GO:0015630]; nucleus [GO:0005634]; outer acrosomal membrane [GO:0002081]; sperm flagellum [GO:0036126]	SUBCELLULAR LOCATION: Cytoplasm, cytoskeleton, cilium axoneme {ECO:0000250|UniProtKB:A6H782}. Cell projection, cilium, flagellum {ECO:0000250|UniProtKB:A6H782, ECO:0000250|UniProtKB:Q4V8G8}. Cytoplasmic vesicle, secretory vesicle, acrosome outer membrane {ECO:0000250|UniProtKB:A6H782, ECO:0000250|UniProtKB:Q4V8G8}; Peripheral membrane protein {ECO:0000250|UniProtKB:Q4V8G8}. Note=In the sperm flagellum, localizes to the periaxonemal region where it associates with the mitochondrial sheath and outer dense fibers (By similarity). Not detected in the central axonemal region of the flagellum (By similarity). Associates with the acrosome membrane in the equatorial segment of the sperm head (By similarity). Also detected just below the plasma membrane in the post-acrosomal region where it might localize to the postacrosomal dense lamina (By similarity). However, other studies report little or no expression in the postacrosomal region (By similarity). Translocates from the postacrosomal region to the equatorial segment after sperm activation (By similarity). Retained in the postacromal region, but not the equatorial segment, following the acrosome reaction (By similarity). Some studies report strong expression in the anterior cap region (By similarity). However, other studies report little or no expression in the acrosomal cap (By similarity). {ECO:0000250|UniProtKB:A6H782, ECO:0000250|UniProtKB:Q4V8G8}.	Plasma membrane	Membrane;Unknown;Motile parts;Vesicle;Cytoplasm;Nucleus;Microtubule cytoskeleton;Acrosome;Vesicular exosome	0.18;0.18;0.18;0.12;0.12;0.06;0.06;0.06;0.06	yes		yes	yes	yes
Q9UKZ4	TEN1_HUMAN	Teneurin-1 (Ten-1) (Protein Odd Oz/ten-m homolog 1) (Tenascin-M1) (Ten-m1) (Teneurin transmembrane protein 1) [Cleaved into: Ten-1 intracellular domain (IDten-1) (Ten-1 ICD); Teneurin C-terminal-associated peptide (TCPA-1) (Ten-1 extracellular domain) (Ten-1 ECD)]	TENM1 ODZ1 TNM1	TENM1	ODZ1 TNM1	305011	Alternative splicing;Cell membrane;Cleavage on pair of basic residues;Cytoplasm;Cytoskeleton;Disulfide bond;EGF-like domain;Glycoprotein;Membrane;Neuropeptide;Nucleus;Phosphoprotein;Reference proteome;Repeat;Repressor;Stress response;Transcription;Transcription regulation;Transmembrane;Transmembrane helix	cytoplasm [GO:0005737]; cytoskeleton [GO:0005856]; endoplasmic reticulum [GO:0005783]; extracellular region [GO:0005576]; Golgi apparatus [GO:0005794]; neuron projection [GO:0043005]; nuclear matrix [GO:0016363]; nuclear speck [GO:0016607]; nucleus [GO:0005634]; perinuclear region of cytoplasm [GO:0048471]; plasma membrane [GO:0005886]	SUBCELLULAR LOCATION: Cell membrane {ECO:0000250}; Single-pass membrane protein {ECO:0000250}.; SUBCELLULAR LOCATION: [Ten-1 intracellular domain]: Nucleus {ECO:0000250}. Nucleus speckle {ECO:0000250}. Nucleus matrix {ECO:0000250}. Cytoplasm, cytoskeleton {ECO:0000250}.; SUBCELLULAR LOCATION: [Teneurin C-terminal-associated peptide]: Nucleus {ECO:0000250}. Cytoplasm {ECO:0000250}. Cell membrane {ECO:0000250}. Note=Colocalizes with the dystroglycan complex at the cell membrane in hippocampal cells. Binds hippocampal cell membranes and is incorporated in the cytoplasm by endocytosis in a caveoli-dependent manner. Upon cell internalization is transported arround and in the nucleus (By similarity). {ECO:0000250}.		Nucleus;Cytoplasm;Membrane;Unknown;Golgi;Extracellular;Endoplasmic reticulum	0.29;0.25;0.21;0.13;0.04;0.04;0.04	yes	yes		yes	yes
Q9NT68	TEN2_HUMAN	Teneurin-2 (Ten-2) (Protein Odd Oz/ten-m homolog 2) (Tenascin-M2) (Ten-m2) (Teneurin transmembrane protein 2) [Cleaved into: Ten-2, soluble form; Ten-2 intracellular domain (Ten-2 ICD)]	TENM2 KIAA1127 ODZ2 TNM2	TENM2	KIAA1127 ODZ2 TNM2	307787	3D-structure;Alternative splicing;Cell adhesion;Cell membrane;Cell projection;Cleavage on pair of basic residues;Disulfide bond;EGF-like domain;Endoplasmic reticulum;Glycoprotein;Golgi apparatus;Membrane;Nucleus;Phosphoprotein;Postsynaptic cell membrane;Reference proteome;Repeat;Repressor;Signal-anchor;Synapse;Synaptosome;Transcription;Transcription regulation;Transmembrane;Transmembrane helix	cell junction [GO:0030054]; cell-cell junction [GO:0005911]; dendrite [GO:0030425]; dendritic spine [GO:0043197]; endoplasmic reticulum [GO:0005783]; filopodium [GO:0030175]; Golgi apparatus [GO:0005794]; growth cone [GO:0030426]; neuron projection [GO:0043005]; nucleus [GO:0005634]; plasma membrane [GO:0005886]; PML body [GO:0016605]; postsynaptic membrane [GO:0045211]; synapse [GO:0045202]	SUBCELLULAR LOCATION: Cell membrane {ECO:0000250}; Single-pass membrane protein {ECO:0000250}. Endoplasmic reticulum {ECO:0000250}. Golgi apparatus {ECO:0000250}. Synapse {ECO:0000250}. Cell projection, dendritic spine {ECO:0000250}. Cell projection, filopodium {ECO:0000250}. Cell projection, growth cone {ECO:0000250}. Postsynaptic cell membrane {ECO:0000250}; Single-pass membrane protein {ECO:0000250}. Synapse, synaptosome {ECO:0000250}. Note=Colocalizes with ADGRL1 across intercellular junctions. {ECO:0000250}.; SUBCELLULAR LOCATION: [Isoform 2]: Cell membrane. Note=Colocalizes with ADGRL1 across intercellular junctions.; SUBCELLULAR LOCATION: [Ten-2 intracellular domain]: Nucleus, PML body {ECO:0000250}.	Nucleoli	Unknown;Membrane;Nucleus;Synapse;Cell junction;Motile parts;Golgi;Endoplasmic reticulum	0.36;0.22;0.11;0.08;0.06;0.06;0.06;0.06	yes	yes		yes	yes
Q9P273	TEN3_HUMAN	Teneurin-3 (Ten-3) (Protein Odd Oz/ten-m homolog 3) (Tenascin-M3) (Ten-m3) (Teneurin transmembrane protein 3)	TENM3 KIAA1455 ODZ3 TNM3	TENM3	KIAA1455 ODZ3 TNM3	300950	Cell adhesion;Cell membrane;Cell projection;Differentiation;Disease variant;Disulfide bond;EGF-like domain;Glycoprotein;Membrane;Microphthalmia;Reference proteome;Repeat;Transmembrane;Transmembrane helix	axon [GO:0030424]; membrane [GO:0016020]; neuron projection [GO:0043005]; plasma membrane [GO:0005886]	SUBCELLULAR LOCATION: Cell membrane {ECO:0000250|UniProtKB:Q9WTS6}; Single-pass membrane protein {ECO:0000250|UniProtKB:Q9WTS6}. Cell projection, axon {ECO:0000250|UniProtKB:Q9WTS6}.	Nucleoplasm	Unknown;Membrane	0.5;0.5	yes	yes		yes	yes
Q6N022	TEN4_HUMAN	Teneurin-4 (Ten-4) (Protein Odd Oz/ten-m homolog 4) (Tenascin-M4) (Ten-m4) (Teneurin transmembrane protein 4)	TENM4 KIAA1302 ODZ4 TNM4	TENM4	KIAA1302 ODZ4 TNM4	307957	3D-structure;Cell membrane;Cell projection;Cytoplasm;Developmental protein;Differentiation;Disease variant;Disulfide bond;EGF-like domain;Glycoprotein;Membrane;Nucleus;Phosphoprotein;Reference proteome;Repeat;Transmembrane;Transmembrane helix	cytoplasm [GO:0005737]; neuron projection [GO:0043005]; nucleus [GO:0005634]; plasma membrane [GO:0005886]	SUBCELLULAR LOCATION: Cell membrane {ECO:0000269|PubMed:26188006}; Single-pass membrane protein {ECO:0000255}. Cell projection {ECO:0000250|UniProtKB:Q3UHK6}. Nucleus {ECO:0000250|UniProtKB:Q3UHK6}. Cytoplasm {ECO:0000250|UniProtKB:Q3UHK6}.		Membrane;Cytoplasm;Unknown;Nucleus	0.4;0.2;0.2;0.2	yes	yes		yes	yes
P24821	TENA_HUMAN	Tenascin (TN) (Cytotactin) (GMEM) (GP 150-225) (Glioma-associated-extracellular matrix antigen) (Hexabrachion) (JI) (Myotendinous antigen) (Neuronectin) (Tenascin-C) (TN-C)	TNC HXB	TNC	HXB	240853	3D-structure;Alternative splicing;Cell adhesion;Coiled coil;Deafness;Direct protein sequencing;Disease variant;Disulfide bond;EGF-like domain;Extracellular matrix;Glycoprotein;Non-syndromic deafness;Phosphoprotein;Reference proteome;Repeat;Secreted;Signal	basement membrane [GO:0005604]; collagen-containing extracellular matrix [GO:0062023]; endoplasmic reticulum lumen [GO:0005788]; extracellular region [GO:0005576]; extracellular space [GO:0005615]; focal adhesion [GO:0005925]; interstitial matrix [GO:0005614]; membrane [GO:0016020]; perisynaptic extracellular matrix [GO:0098966]; tenascin complex [GO:0090733]	SUBCELLULAR LOCATION: Secreted, extracellular space, extracellular matrix.		Extracellular matrix;Extracellular;Unknown;Membrane;Focal adhesion;Endoplasmic reticulum	0.38;0.31;0.08;0.08;0.08;0.08	yes			yes	yes
Q92752	TENR_HUMAN	Tenascin-R (TN-R) (Janusin) (Restrictin)	TNR	TNR		149562	Alternative splicing;Cell adhesion;Coiled coil;Disease variant;Disulfide bond;EGF-like domain;Extracellular matrix;Glycoprotein;Phosphoprotein;Proteoglycan;Reference proteome;Repeat;Secreted;Sialic acid;Signal	cell surface [GO:0009986]; collagen-containing extracellular matrix [GO:0062023]; extracellular region [GO:0005576]; extracellular space [GO:0005615]; glutamatergic synapse [GO:0098978]; membrane raft [GO:0045121]; perineuronal net [GO:0072534]; Schaffer collateral - CA1 synapse [GO:0098685]; tenascin complex [GO:0090733]	SUBCELLULAR LOCATION: Secreted, extracellular space, extracellular matrix.		Extracellular;Unknown;Synapse;Extracellular matrix;Membrane;Cell surface	0.33;0.17;0.17;0.17;0.08;0.08	yes			yes	yes
Q9HBL0	TENS1_HUMAN	Tensin-1 (EC 3.1.3.-)	TNS1 TNS	TNS1	TNS	197023	Actin-binding;Alternative splicing;Cell junction;Cytoplasm;Cytoskeleton;Direct protein sequencing;Glycoprotein;Hydrolase;Metal-binding;Phosphoprotein;Protein phosphatase;Reference proteome;SH2 domain;Zinc;Zinc-finger	cell surface [GO:0009986]; cytoplasm [GO:0005737]; cytoskeleton [GO:0005856]; focal adhesion [GO:0005925]	SUBCELLULAR LOCATION: Cell surface {ECO:0000269|PubMed:21768292}. Cell junction, focal adhesion {ECO:0000269|PubMed:19826001, ECO:0000269|PubMed:20069572, ECO:0000269|PubMed:21768292}. Cytoplasm, cytoskeleton {ECO:0000269|PubMed:21768292}. Note=Localizes to both focal adhesions and fibrillar adhesions (PubMed:20069572). Localized at the cell periphery preferentially to fibrillar adhesions rather than to focal adhesions. Translocates from the cell edge to the cell center in an ITGB1BP1-dependent manner (PubMed:21768292). {ECO:0000269|PubMed:20069572, ECO:0000269|PubMed:21768292}.	Focal adhesion sites	Cytoplasm;Focal adhesion;Cell surface;Cell junction	0.44;0.22;0.22;0.11		yes		yes	yes
Q63HR2	TENS2_HUMAN	Tensin-2 (EC 3.1.3.48) (C1 domain-containing phosphatase and tensin homolog) (C1-TEN) (Tensin-like C1 domain-containing phosphatase)	TNS2 KIAA1075 TENC1	TNS2	KIAA1075 TENC1	152580	3D-structure;Alternative splicing;Cell junction;Cell membrane;Cytoplasm;Hydrolase;Lipid-binding;Membrane;Metal-binding;Methylation;Phosphoprotein;Protein phosphatase;Reference proteome;SH2 domain;Ubl conjugation;Zinc;Zinc-finger	dendrite [GO:0030425]; focal adhesion [GO:0005925]; neuronal cell body [GO:0043025]; plasma membrane [GO:0005886]; postsynapse [GO:0098794]	SUBCELLULAR LOCATION: Cell junction, focal adhesion {ECO:0000269|PubMed:11792844, ECO:0000269|PubMed:20069572, ECO:0000269|PubMed:22019427}. Cell membrane {ECO:0000269|PubMed:11792844, ECO:0000269|PubMed:30092354}; Peripheral membrane protein {ECO:0000269|PubMed:11792844}; Cytoplasmic side {ECO:0000269|PubMed:11792844}. Cytoplasm {ECO:0000269|PubMed:22019427, ECO:0000269|PubMed:25101860}. Note=Detected at the end of actin stress fibers. Detected in cytoplasmic punctate bodies (PubMed:22019427, PubMed:25101860). Localizes to both focal adhesions and fibrillar adhesions but is found mainly in focal adhesions (PubMed:20069572). Enriched in dynamic focal adhesions at the leading edge of the cell and is found only rarely in fibrillar adhesions on the ventral surface of cells (PubMed:20069572). {ECO:0000269|PubMed:20069572, ECO:0000269|PubMed:22019427, ECO:0000269|PubMed:25101860}.		Membrane;Cytoplasm;Focal adhesion;Synapse;Unknown;Cell junction	0.3;0.2;0.2;0.1;0.1;0.1	yes	yes		yes	yes
Q9UGI8	TES_HUMAN	Testin (TESS)	TES	TES		47996	3D-structure;Alternative splicing;Cell junction;Cytoplasm;LIM domain;Metal-binding;Reference proteome;Repeat;Zinc	cell junction [GO:0030054]; cytosol [GO:0005829]; focal adhesion [GO:0005925]; nucleus [GO:0005634]; plasma membrane [GO:0005886]; protein-containing complex [GO:0032991]	SUBCELLULAR LOCATION: Cytoplasm. Cell junction, focal adhesion. Note=Detected along actin stress fibers.	Focal adhesion sites, Cytosol	Focal adhesion;Cell junction;Cytoplasm;Unknown;Membrane;Nucleus	0.22;0.22;0.22;0.11;0.11;0.11	yes			yes	yes
Q9Y6M0	TEST_HUMAN	Testisin (EC 3.4.21.-) (Eosinophil serine protease 1) (ESP-1) (Serine protease 21)	PRSS21 ESP1 TEST1 UNQ266/PRO303	PRSS21	ESP1 TEST1	34884	Alternative splicing;Cell membrane;Disulfide bond;Glycoprotein;GPI-anchor;Hydrolase;Lipoprotein;Membrane;Protease;Reference proteome;Serine protease;Signal;Zymogen	cytoplasm [GO:0005737]; extracellular region [GO:0005576]; extracellular space [GO:0005615]; membrane [GO:0016020]; plasma membrane [GO:0005886]	SUBCELLULAR LOCATION: Cell membrane {ECO:0000305}; Lipid-anchor, GPI-anchor {ECO:0000305}.	Cytosol	Membrane;Extracellular;Unknown;Cytoplasm	0.44;0.22;0.22;0.11	yes	yes		yes	yes
Q8IWB9	TEX2_HUMAN	Testis-expressed protein 2 (Transmembrane protein 96)	TEX2 KIAA1738 TMEM96	TEX2	KIAA1738 TMEM96	125303	Alternative splicing;Endoplasmic reticulum;Glycoprotein;Lipid transport;Lipid-binding;Membrane;Nucleus;Phosphoprotein;Reference proteome;Transmembrane;Transmembrane helix;Transport	endoplasmic reticulum [GO:0005783]; endoplasmic reticulum membrane [GO:0005789]; membrane [GO:0016020]; nuclear membrane [GO:0031965]	SUBCELLULAR LOCATION: Endoplasmic reticulum membrane {ECO:0000250|UniProtKB:Q06833}; Multi-pass membrane protein {ECO:0000255}. Nucleus membrane {ECO:0000250|UniProtKB:Q06833}; Multi-pass membrane protein {ECO:0000255}. Note=Enriched at the nucleus-vacuole junction (PubMed:22250200). During endoplasmic reticulum (ER) stress, localizes to ER-Golgi contacts (By similarity). {ECO:0000250|UniProtKB:Q06833, ECO:0000269|PubMed:22250200}.	Nucleoplasm	Membrane;Endoplasmic reticulum;Nucleus	0.38;0.38;0.25	yes			yes	yes
O15482	TEX28_HUMAN	Testis-specific protein TEX28	TEX28 CXorf2; TEX28P1; TEX28P2	TEX28; TEX28P1; TEX28P2	CXorf2; ;	46131	Coiled coil;Membrane;Reference proteome;Transmembrane;Transmembrane helix	endomembrane system [GO:0012505]; membrane [GO:0016020]	SUBCELLULAR LOCATION: Membrane {ECO:0000305}; Single-pass membrane protein {ECO:0000305}.		Membrane;Cytoplasm	0.75;0.25	yes			yes	yes
Q8N6K0	TEX29_HUMAN	Testis-expressed protein 29	TEX29 C13orf16	TEX29	C13orf16	16649	Membrane;Reference proteome;Transmembrane;Transmembrane helix	membrane [GO:0016020]	SUBCELLULAR LOCATION: Membrane {ECO:0000305}; Single-pass membrane protein {ECO:0000305}.		Membrane	1	yes			yes	yes
Q6PEX7	TEX38_HUMAN	Testis-expressed protein 38 (ATPAF1 antisense RNA 1) (ATPAF1 antisense gene protein 1)	TEX38 ATPAF1-AS1 C1orf223	TEX38	ATPAF1-AS1 C1orf223	23280	Membrane;Reference proteome;Transmembrane;Transmembrane helix	membrane [GO:0016020]	SUBCELLULAR LOCATION: Membrane {ECO:0000305}; Single-pass membrane protein {ECO:0000305}.	Vesicles	Membrane	1	yes			yes	yes
A0A1B0GTY4	TEX50_HUMAN	Testis-expressed protein 50	TEX50	TEX50		20847	Membrane;Reference proteome;Signal;Transmembrane;Transmembrane helix	membrane [GO:0016020]	SUBCELLULAR LOCATION: Membrane {ECO:0000255}; Single-pass type I membrane protein {ECO:0000255}.		Membrane	1	yes			yes	yes
A0A1B0GUA7	TEX51_HUMAN	Testis-expressed protein 51	TEX51	TEX51		18842	Membrane;Reference proteome;Signal;Transmembrane;Transmembrane helix	membrane [GO:0016020]	SUBCELLULAR LOCATION: Membrane {ECO:0000255}; Single-pass type I membrane protein {ECO:0000255}.		Membrane	1	yes			yes	yes
P13726	TF_HUMAN	Tissue factor (TF) (Coagulation factor III) (Thromboplastin) (CD antigen CD142)	F3	F3		33068	3D-structure;Alternative splicing;Blood coagulation;Disulfide bond;Glycoprotein;Hemostasis;Lipoprotein;Membrane;Palmitate;Reference proteome;Secreted;Signal;Transmembrane;Transmembrane helix	cell surface [GO:0009986]; collagen-containing extracellular matrix [GO:0062023]; external side of plasma membrane [GO:0009897]; extracellular space [GO:0005615]; membrane [GO:0016020]; plasma membrane [GO:0005886]; serine-type endopeptidase complex [GO:1905370]; serine-type peptidase complex [GO:1905286]	SUBCELLULAR LOCATION: [Isoform 1]: Membrane {ECO:0000269|PubMed:12652293}; Single-pass type I membrane protein {ECO:0000269|PubMed:12652293}.; SUBCELLULAR LOCATION: [Isoform 2]: Secreted {ECO:0000269|PubMed:12652293}.	Vesicles	Membrane;Unknown;Extracellular;Extracellular matrix;Cell surface	0.47;0.27;0.13;0.07;0.07	yes			yes	yes
P02786	TFR1_HUMAN	Transferrin receptor protein 1 (TR) (TfR) (TfR1) (Trfr) (T9) (p90) (CD antigen CD71) [Cleaved into: Transferrin receptor protein 1, serum form (sTfR)]	TFRC	TFRC		84871	3D-structure;Cell membrane;Direct protein sequencing;Disease variant;Disulfide bond;Endocytosis;Glycoprotein;Host cell receptor for virus entry;Host-virus interaction;Lipoprotein;Membrane;Palmitate;Phosphoprotein;Receptor;Reference proteome;Secreted;Signal-anchor;Transducer;Transmembrane;Transmembrane helix	basolateral plasma membrane [GO:0016323]; blood microparticle [GO:0072562]; cell surface [GO:0009986]; clathrin-coated endocytic vesicle membrane [GO:0030669]; clathrin-coated pit [GO:0005905]; cytoplasmic vesicle [GO:0031410]; early endosome [GO:0005769]; endosome [GO:0005768]; endosome membrane [GO:0010008]; external side of plasma membrane [GO:0009897]; extracellular exosome [GO:0070062]; extracellular region [GO:0005576]; extracellular space [GO:0005615]; extracellular vesicle [GO:1903561]; HFE-transferrin receptor complex [GO:1990712]; intracellular membrane-bounded organelle [GO:0043231]; melanosome [GO:0042470]; membrane [GO:0016020]; mitochondrion [GO:0005739]; nucleus [GO:0005634]; perinuclear region of cytoplasm [GO:0048471]; plasma membrane [GO:0005886]; recycling endosome [GO:0055037]; recycling endosome membrane [GO:0055038]	SUBCELLULAR LOCATION: Cell membrane {ECO:0000269|PubMed:17081065}; Single-pass type II membrane protein {ECO:0000269|PubMed:17081065}. Melanosome {ECO:0000269|PubMed:17081065}. Note=Identified by mass spectrometry in melanosome fractions from stage I to stage IV. {ECO:0000269|PubMed:17081065}.; SUBCELLULAR LOCATION: [Transferrin receptor protein 1, serum form]: Secreted {ECO:0000269|PubMed:17081065}.	Endosomes, Lysosomes	Membrane;Endosome;Extracellular;Unknown;Cytoplasm;Vesicle;Cell surface;Nucleus;Vesicular exosome;Mitochondrion	0.26;0.16;0.13;0.13;0.1;0.06;0.06;0.03;0.03;0.03	yes	yes		yes	yes
Q9UP52	TFR2_HUMAN	Transferrin receptor protein 2 (TfR2)	TFR2	TFR2		88755	Alternative splicing;Cell membrane;Cytoplasm;Disease variant;Disulfide bond;Glycoprotein;Membrane;Receptor;Reference proteome;Signal-anchor;Transmembrane;Transmembrane helix	cytoplasmic vesicle [GO:0031410]; external side of plasma membrane [GO:0009897]; HFE-transferrin receptor complex [GO:1990712]; plasma membrane [GO:0005886]; postsynapse [GO:0098794]	SUBCELLULAR LOCATION: Cell membrane; Single-pass type II membrane protein.; SUBCELLULAR LOCATION: [Isoform Beta]: Cytoplasm {ECO:0000305}. Note=Lacks the transmembrane domain. Probably intracellular.	Golgi apparatus	Membrane;Unknown;Cell surface;Vesicle;Cytoplasm	0.44;0.22;0.11;0.11;0.11	yes	yes		yes	yes
Q03167	TGBR3_HUMAN	Transforming growth factor beta receptor type 3 (TGF-beta receptor type 3) (TGFR-3) (Betaglycan) (Transforming growth factor beta receptor III) (TGF-beta receptor type III)	TGFBR3	TGFBR3		93499	3D-structure;Alternative splicing;Cell membrane;Disulfide bond;Glycoprotein;Membrane;Proteoglycan;Receptor;Reference proteome;Secreted;Signal;Transmembrane;Transmembrane helix	cell surface [GO:0009986]; cytoplasm [GO:0005737]; external side of plasma membrane [GO:0009897]; extracellular exosome [GO:0070062]; extracellular matrix [GO:0031012]; extracellular space [GO:0005615]; inhibin-betaglycan-ActRII complex [GO:0034673]; plasma membrane [GO:0005886]; receptor complex [GO:0043235]	SUBCELLULAR LOCATION: Secreted. Secreted, extracellular space. Cell membrane {ECO:0000305}; Single-pass type I membrane protein {ECO:0000305}. Note=Exists both as a membrane-bound form and as soluble form in serum and in the extracellular matrix.	Cytosol	Extracellular;Membrane;Unknown;Cell surface;Extracellular matrix;Vesicular exosome;Cytoplasm	0.29;0.21;0.14;0.14;0.07;0.07;0.07	yes	yes		yes	yes
