## Supplementary material for "Defining the Cell Surface Cysteinome using Two-step Enrichment Proteomics": Table S1 (part 6 of 11)

### Sheet: Cell surface localized proteins (continued)
Entry	Entry Name	Protein names	Gene Names	Gene Names (primary)	Gene Names (synonym)	Mass	Keywords	Gene Ontology (cellular component)	uniprot_location	hpa_location	cw_location	cw_score	membrane	cellsurface_uniprot	cellsurface_hpa	cellsurface_cw	cellsurface
P01135	TGFA_HUMAN	Protransforming growth factor alpha [Cleaved into: Transforming growth factor alpha (TGF-alpha) (EGF-like TGF) (ETGF) (TGF type 1)]	TGFA	TGFA		17006	3D-structure;Alternative splicing;Cell membrane;Disulfide bond;EGF-like domain;Glycoprotein;Growth factor;Lipoprotein;Membrane;Mitogen;Palmitate;Reference proteome;Secreted;Signal;Transmembrane;Transmembrane helix	basolateral plasma membrane [GO:0016323]; cell surface [GO:0009986]; clathrin-coated endocytic vesicle membrane [GO:0030669]; cytoplasmic vesicle [GO:0031410]; endoplasmic reticulum membrane [GO:0005789]; endoplasmic reticulum-Golgi intermediate compartment membrane [GO:0033116]; ER to Golgi transport vesicle membrane [GO:0012507]; extracellular region [GO:0005576]; extracellular space [GO:0005615]; nucleus [GO:0005634]; perinuclear region of cytoplasm [GO:0048471]; plasma membrane [GO:0005886]	SUBCELLULAR LOCATION: [Transforming growth factor alpha]: Secreted, extracellular space.; SUBCELLULAR LOCATION: [Protransforming growth factor alpha]: Cell membrane; Single-pass type I membrane protein.	Vesicles	Membrane;Extracellular;Endoplasmic reticulum;Vesicle;Unknown;Cytoplasm;Nucleus;Cell surface;Golgi	0.26;0.21;0.11;0.11;0.11;0.05;0.05;0.05;0.05	yes	yes		yes	yes
Q8WUH2	TGFA1_HUMAN	Transforming growth factor-beta receptor-associated protein 1 (TGF-beta receptor-associated protein 1) (TRAP-1) (TRAP1)	TGFBRAP1	TGFBRAP1		97158	Cytoplasm;Endosome;Protein transport;Reference proteome;Transport	CORVET complex [GO:0033263]; cytoplasm [GO:0005737]; early endosome [GO:0005769]; intracellular membrane-bounded organelle [GO:0043231]; membrane [GO:0016020]	SUBCELLULAR LOCATION: Cytoplasm {ECO:0000269|PubMed:11278302}. Early endosome {ECO:0000269|PubMed:25266290}. Note=Colocalizes with TGF-beta receptors in the absence of signaling.	Vesicles	Membrane;Endosome;Cytoplasm;Unknown	0.29;0.29;0.29;0.14	yes			yes	yes
P61812	TGFB2_HUMAN	Transforming growth factor beta-2 proprotein (Cetermin) (Glioblastoma-derived T-cell suppressor factor) (G-TSF) [Cleaved into: Latency-associated peptide (LAP); Transforming growth factor beta-2 (TGF-beta-2)]	TGFB2	TGFB2		47748	3D-structure;Alternative splicing;Aortic aneurysm;Chromosomal rearrangement;Cleavage on pair of basic residues;Direct protein sequencing;Disease variant;Disulfide bond;Extracellular matrix;Glycoprotein;Growth factor;Mitogen;Reference proteome;Secreted;Signal	axon [GO:0030424]; collagen-containing extracellular matrix [GO:0062023]; extracellular region [GO:0005576]; extracellular space [GO:0005615]; neuronal cell body [GO:0043025]; platelet alpha granule lumen [GO:0031093]; transforming growth factor beta complex [GO:0099126]; transforming growth factor beta ligand-receptor complex [GO:0070021]	SUBCELLULAR LOCATION: [Latency-associated peptide]: Secreted, extracellular space, extracellular matrix {ECO:0000250|UniProtKB:P01137}.; SUBCELLULAR LOCATION: [Transforming growth factor beta-2]: Secreted {ECO:0000250|UniProtKB:P01137}.	Vesicles	Extracellular;Unknown;Extracellular matrix;Membrane;Cytoplasm	0.36;0.36;0.14;0.07;0.07	yes			yes	yes
P10600	TGFB3_HUMAN	Transforming growth factor beta-3 proprotein [Cleaved into: Latency-associated peptide (LAP); Transforming growth factor beta-3 (TGF-beta-3)]	TGFB3	TGFB3		47328	3D-structure;Alternative splicing;Cardiomyopathy;Cleavage on pair of basic residues;Disease variant;Disulfide bond;Extracellular matrix;Glycoprotein;Growth factor;Methylation;Mitogen;Reference proteome;Secreted;Signal	cell surface [GO:0009986]; collagen-containing extracellular matrix [GO:0062023]; extracellular region [GO:0005576]; extracellular space [GO:0005615]; intracellular membrane-bounded organelle [GO:0043231]; neuronal cell body [GO:0043025]; nucleus [GO:0005634]; plasma membrane [GO:0005886]; platelet alpha granule lumen [GO:0031093]; T-tubule [GO:0030315]; transforming growth factor beta complex [GO:0099126]; transforming growth factor beta ligand-receptor complex [GO:0070021]	SUBCELLULAR LOCATION: [Latency-associated peptide]: Secreted, extracellular space, extracellular matrix {ECO:0000250|UniProtKB:P01137}.; SUBCELLULAR LOCATION: [Transforming growth factor beta-3]: Secreted {ECO:0000250|UniProtKB:P01137}.	Vesicles	Extracellular;Unknown;Membrane;Extracellular matrix;Nucleus;Cytoplasm;Cell surface	0.28;0.28;0.17;0.11;0.06;0.06;0.06	yes			yes	yes
P36897	TGFR1_HUMAN	TGF-beta receptor type-1 (TGFR-1) (EC 2.7.11.30) (Activin A receptor type II-like protein kinase of 53kD) (Activin receptor-like kinase 5) (ALK-5) (ALK5) (Serine/threonine-protein kinase receptor R4) (SKR4) (TGF-beta type I receptor) (Transforming growth factor-beta receptor type I) (TGF-beta receptor type I) (TbetaR-I)	TGFBR1 ALK5 SKR4	TGFBR1	ALK5 SKR4	55960	3D-structure;Alternative splicing;Aortic aneurysm;Apoptosis;ATP-binding;Cell junction;Cell membrane;Craniosynostosis;Differentiation;Direct protein sequencing;Disease variant;Disulfide bond;Glycoprotein;Growth regulation;Isopeptide bond;Kinase;Magnesium;Manganese;Membrane;Metal-binding;Nucleotide-binding;Phosphoprotein;Receptor;Reference proteome;Serine/threonine-protein kinase;Signal;Tight junction;Transferase;Transmembrane;Transmembrane helix;Ubl conjugation	activin receptor complex [GO:0048179]; bicellular tight junction [GO:0005923]; cell surface [GO:0009986]; endosome [GO:0005768]; membrane [GO:0016020]; membrane raft [GO:0045121]; nucleus [GO:0005634]; plasma membrane [GO:0005886]; receptor complex [GO:0043235]; transforming growth factor beta ligand-receptor complex [GO:0070021]	SUBCELLULAR LOCATION: Cell membrane {ECO:0000269|PubMed:25893292, ECO:0000269|PubMed:9472030}; Single-pass type I membrane protein {ECO:0000269|PubMed:9472030}. Cell junction, tight junction {ECO:0000269|PubMed:15761148}. Cell surface {ECO:0000269|PubMed:25893292}. Membrane raft {ECO:0000269|PubMed:25893292}.	Plasma membrane	Membrane;Cell junction;Unknown;Cell surface;Nucleus;Endosome	0.44;0.19;0.13;0.13;0.06;0.06	yes	yes	yes	yes	yes
P37173	TGFR2_HUMAN	TGF-beta receptor type-2 (TGFR-2) (EC 2.7.11.30) (TGF-beta type II receptor) (Transforming growth factor-beta receptor type II) (TGF-beta receptor type II) (TbetaR-II)	TGFBR2	TGFBR2		64568	3D-structure;Alternative splicing;Aortic aneurysm;Apoptosis;ATP-binding;Cell membrane;Craniosynostosis;Differentiation;Direct protein sequencing;Disease variant;Disulfide bond;Glycoprotein;Growth regulation;Hereditary nonpolyposis colorectal cancer;Kinase;Magnesium;Manganese;Membrane;Metal-binding;Nucleotide-binding;Phosphoprotein;Receptor;Reference proteome;Secreted;Serine/threonine-protein kinase;Signal;Transferase;Transmembrane;Transmembrane helix	caveola [GO:0005901]; cytosol [GO:0005829]; external side of plasma membrane [GO:0009897]; extracellular region [GO:0005576]; extracellular space [GO:0005615]; membrane [GO:0016020]; membrane raft [GO:0045121]; plasma membrane [GO:0005886]; receptor complex [GO:0043235]; transforming growth factor beta ligand-receptor complex [GO:0070021]	SUBCELLULAR LOCATION: Cell membrane {ECO:0000269|PubMed:1310899, ECO:0000269|PubMed:25893292}; Single-pass type I membrane protein {ECO:0000269|PubMed:1310899}. Membrane raft {ECO:0000269|PubMed:25893292}.; SUBCELLULAR LOCATION: [Isoform 3]: Secreted {ECO:0000269|PubMed:34568316}.	Plasma membrane	Membrane;Extracellular;Unknown;Cell surface;Cytoplasm;Caveolae	0.44;0.19;0.19;0.06;0.06;0.06	yes	yes	yes	yes	yes
P22735	TGM1_HUMAN	Protein-glutamine gamma-glutamyltransferase K (EC 2.3.2.13) (Epidermal TGase) (Transglutaminase K) (TG(K)) (TGK) (TGase K) (Transglutaminase-1) (TGase-1)	TGM1 KTG	TGM1	KTG	89787	3D-structure;Acyltransferase;Alternative splicing;Calcium;Disease variant;Ichthyosis;Keratinization;Lipoprotein;Membrane;Metal-binding;Palmitate;Phosphoprotein;Reference proteome;Transferase	cornified envelope [GO:0001533]; cytosol [GO:0005829]; extracellular exosome [GO:0070062]; membrane [GO:0016020]; plasma membrane [GO:0005886]	SUBCELLULAR LOCATION: Membrane {ECO:0000269|PubMed:17762858}; Lipid-anchor {ECO:0000305|PubMed:17762858}.	Vesicles, Plasma membrane	Membrane;Unknown;Vesicular exosome;Cytoplasm	0.5;0.25;0.13;0.13	yes		yes	yes	yes
P21980	TGM2_HUMAN	Protein-glutamine gamma-glutamyltransferase 2 (EC 2.3.2.13) (Erythrocyte transglutaminase) (Heart G alpha(h)) (hhG alpha(h)) (Isopeptidase TGM2) (EC 3.4.-.-) (Protein G alpha(h)) (G(h)) (Protein-glutamine deamidase TGM2) (EC 3.5.1.44) (Protein-glutamine dopaminyltransferase TGM2) (EC 2.3.1.-) (Protein-glutamine histaminyltransferase TGM2) (EC 2.3.1.-) (Protein-glutamine noradrenalinyltransferase TGM2) (EC 2.3.1.-) (Protein-glutamine serotonyltransferase TGM2) (EC 2.3.1.-) (Tissue transglutaminase) (tTG) (tTgase) (Transglutaminase C) (TG(C)) (TGC) (TGase C) (Transglutaminase H) (TGase H) (Transglutaminase II) (TGase II) (Transglutaminase-2) (TG2) (TGase-2) (hTG2)	TGM2	TGM2		77329	3D-structure;Acetylation;Acyltransferase;Alternative splicing;Calcium;Cell membrane;Chromosome;Cytoplasm;Direct protein sequencing;Disulfide bond;Extracellular matrix;GTP-binding;Hydrolase;Isopeptide bond;Membrane;Metal-binding;Mitochondrion;Nucleotide-binding;Nucleus;Phosphoprotein;Protease;Reference proteome;S-nitrosylation;Secreted;Transferase	chromatin [GO:0000785]; collagen-containing extracellular matrix [GO:0062023]; cytosol [GO:0005829]; endoplasmic reticulum [GO:0005783]; extracellular exosome [GO:0070062]; extracellular matrix [GO:0031012]; focal adhesion [GO:0005925]; mitochondrion [GO:0005739]; nucleus [GO:0005634]; perinuclear region of cytoplasm [GO:0048471]; plasma membrane [GO:0005886]	SUBCELLULAR LOCATION: Cytoplasm, cytosol {ECO:0000269|PubMed:24349085, ECO:0000269|PubMed:29618516, ECO:0000269|PubMed:9575137}. Nucleus {ECO:0000269|PubMed:29618516, ECO:0000269|PubMed:9575137}. Chromosome {ECO:0000269|PubMed:9575137}. Secreted, extracellular space, extracellular matrix {ECO:0000269|PubMed:12506096, ECO:0000269|PubMed:1683874}. Cell membrane {ECO:0000250|UniProtKB:Q9WVJ6}. Mitochondrion {ECO:0000269|PubMed:24349085}. Note=Mainly localizes to the cytosol (PubMed:9575137). Present at much lower level in the nucleus and chromatin (PubMed:9575137). Also secreted via a non-classical secretion pathway to the extracellular matrix (PubMed:27270573). {ECO:0000269|PubMed:9575137, ECO:0000303|PubMed:27270573}.; SUBCELLULAR LOCATION: [Isoform 2]: Cytoplasm, perinuclear region {ECO:0000269|PubMed:17116873}.	Cytosol	Cytoplasm;Nucleus;Membrane;Extracellular matrix;Mitochondrion;Extracellular;Focal adhesion;Vesicular exosome;Endoplasmic reticulum;Unknown	0.25;0.17;0.13;0.13;0.08;0.08;0.04;0.04;0.04;0.04	yes	yes		yes	yes
Q5JRA6	TGO1_HUMAN	Transport and Golgi organization protein 1 homolog (TANGO1) (C219-reactive peptide) (D320) (Melanoma inhibitory activity protein 3)	MIA3 KIAA0268 TANGO UNQ6077/PRO20088	MIA3	KIAA0268 TANGO	213702	3D-structure;Alternative splicing;Coiled coil;Deafness;Diabetes mellitus;Dwarfism;Endoplasmic reticulum;ER-Golgi transport;Exocytosis;Glycoprotein;Intellectual disability;Membrane;Methylation;Phosphoprotein;Protein transport;Reference proteome;SH3 domain;Signal;Transmembrane;Transmembrane helix;Transport	endoplasmic reticulum exit site [GO:0070971]; endoplasmic reticulum lumen [GO:0005788]; endoplasmic reticulum membrane [GO:0005789]; intracellular membrane-bounded organelle [GO:0043231]; membrane [GO:0016020]	SUBCELLULAR LOCATION: Endoplasmic reticulum membrane {ECO:0000269|PubMed:19269366, ECO:0000269|PubMed:21525241, ECO:0000269|PubMed:32101163}; Single-pass membrane protein {ECO:0000269|PubMed:19269366}. Note=Localizes at endoplasmic reticulum exit sites (ERES), also known as transitional endoplasmic reticulum (tER) (PubMed:32101163). SEC16A is required for its proper localization to ERES. After loading of COL7A1 into transport carriers, it is not incorporated into COPII carriers and remains in the endoplasmic reticulum membrane. {ECO:0000269|PubMed:19269366, ECO:0000269|PubMed:21525241, ECO:0000269|PubMed:28442536}.	Vesicles	Membrane;Endoplasmic reticulum	0.5;0.5	yes			yes	yes
O43493	TGON2_HUMAN	Trans-Golgi network integral membrane protein 2 (Trans-Golgi network glycoprotein 46) (TGN38 homolog) (hTGN46) (Trans-Golgi network glycoprotein 48) (hTGN48) (Trans-Golgi network glycoprotein 51) (hTGN51) (Trans-Golgi network protein 2)	TGOLN2 TGN46 TGN51	TGOLN2	TGN46 TGN51	45880	3D-structure;Alternative splicing;Cell membrane;Glycoprotein;Golgi apparatus;Membrane;Phosphoprotein;Reference proteome;Repeat;Signal;Transmembrane;Transmembrane helix	clathrin-coated endocytic vesicle membrane [GO:0030669]; endoplasmic reticulum lumen [GO:0005788]; endosome [GO:0005768]; Golgi apparatus [GO:0005794]; nucleoplasm [GO:0005654]; plasma membrane [GO:0005886]; trans-Golgi network [GO:0005802]; trans-Golgi network transport vesicle [GO:0030140]; transport vesicle [GO:0030133]	SUBCELLULAR LOCATION: Cell membrane; Single-pass type I membrane protein. Golgi apparatus, trans-Golgi network membrane; Single-pass type I membrane protein. Note=Primarily in trans-Golgi network. Cycles between the trans-Golgi network and the cell surface returning via endosomes.	Golgi apparatus	Membrane;Golgi;Vesicle;Nucleus;Endosome;Endoplasmic reticulum	0.33;0.27;0.2;0.07;0.07;0.07	yes	yes		yes	yes
H3BV60	TGR3L_HUMAN	Transforming growth factor-beta receptor type 3-like protein (TGF-beta receptor type-3-like protein) (TGFR-3L) (Transforming growth factor-beta receptor type III-like protein) (TGF-beta receptor type III-like protein)	TGFBR3L	TGFBR3L		32819	Disulfide bond;Membrane;Reference proteome;Transmembrane;Transmembrane helix	cell surface [GO:0009986]; extracellular space [GO:0005615]; membrane [GO:0016020]	SUBCELLULAR LOCATION: Membrane {ECO:0000305}; Single-pass membrane protein {ECO:0000305}.	Vesicles	Membrane;Cell surface;Extracellular	0.6;0.2;0.2	yes			yes	yes
Q6ZUX3	TGRM2_HUMAN	TOG array regulator of axonemal microtubules protein 2 (Crescerin-2)	TOGARAM2 FAM179A	TOGARAM2	FAM179A	111153	Alternative splicing;Reference proteome	cilium [GO:0005929]; cytoplasmic microtubule [GO:0005881]; microtubule organizing center [GO:0005815]; mitotic spindle [GO:0072686]; spindle microtubule [GO:0005876]		Nucleoplasm, Plasma membrane	Cytoplasm;Unknown;Microtubule cytoskeleton;Motile parts	0.4;0.2;0.2;0.2	yes		yes		yes
P0DJG4	THEGL_HUMAN	Testicular haploid expressed gene protein-like (Theg spermatid-like protein)	THEGL	THEGL		53028	Reference proteome;Repeat			Plasma membrane			yes		yes		yes
Q5T1C6	THEM4_HUMAN	Acyl-coenzyme A thioesterase THEM4 (Acyl-CoA thioesterase THEM4) (EC 3.1.2.2) (Carboxyl-terminal modulator protein) (Thioesterase superfamily member 4)	THEM4 CTMP	THEM4	CTMP	27130	3D-structure;Acetylation;Apoptosis;Cell membrane;Cell projection;Cytoplasm;Fatty acid metabolism;Hydrolase;Lipid metabolism;Membrane;Mitochondrion;Mitochondrion inner membrane;Phosphoprotein;Reference proteome;Transit peptide	cytosol [GO:0005829]; mitochondrial inner membrane [GO:0005743]; mitochondrial intermembrane space [GO:0005758]; mitochondrial matrix [GO:0005759]; mitochondrion [GO:0005739]; plasma membrane [GO:0005886]; ruffle membrane [GO:0032587]	SUBCELLULAR LOCATION: Cell membrane {ECO:0000269|PubMed:11598301}. Cell projection, ruffle membrane {ECO:0000269|PubMed:11598301}. Cytoplasm {ECO:0000269|PubMed:19604401}. Mitochondrion {ECO:0000269|PubMed:19168129, ECO:0000269|PubMed:19421406, ECO:0000269|PubMed:19604401}. Mitochondrion inner membrane; Peripheral membrane protein {ECO:0000269|PubMed:19168129}. Mitochondrion intermembrane space {ECO:0000269|PubMed:19168129, ECO:0000269|PubMed:19604401}. Note=Released from the mitochondria into the cytosol in response to apoptotic stimuli. {ECO:0000269|PubMed:19168129}.		Mitochondrion;Membrane;Cytoplasm;Unknown	0.47;0.33;0.13;0.07	yes	yes		yes	yes
P00734	THRB_HUMAN	Prothrombin (EC 3.4.21.5) (Coagulation factor II) [Cleaved into: Activation peptide fragment 1; Activation peptide fragment 2; Thrombin light chain; Thrombin heavy chain]	F2	F2		70037	3D-structure;Acute phase;Blood coagulation;Calcium;Cleavage on pair of basic residues;Direct protein sequencing;Disease variant;Disulfide bond;Gamma-carboxyglutamic acid;Glycoprotein;Hemostasis;Hydrolase;Kringle;Pharmaceutical;Protease;Reference proteome;Repeat;Secreted;Serine protease;Signal;Thrombophilia;Zymogen	blood microparticle [GO:0072562]; collagen-containing extracellular matrix [GO:0062023]; endoplasmic reticulum lumen [GO:0005788]; extracellular exosome [GO:0070062]; extracellular region [GO:0005576]; extracellular space [GO:0005615]; Golgi lumen [GO:0005796]; plasma membrane [GO:0005886]; serine-type endopeptidase complex [GO:1905370]	SUBCELLULAR LOCATION: Secreted, extracellular space.		Extracellular;Membrane;Unknown;Golgi;Vesicular exosome;Endoplasmic reticulum;Extracellular matrix	0.33;0.17;0.17;0.08;0.08;0.08;0.08	yes			yes	yes
Q9UPZ6	THS7A_HUMAN	Thrombospondin type-1 domain-containing protein 7A [Cleaved into: Thrombospondin type-1 domain-containing protein 7A, soluble form]	THSD7A KIAA0960	THSD7A	KIAA0960	185363	Angiogenesis;Cell membrane;Cell projection;Coiled coil;Differentiation;Disulfide bond;Glycoprotein;Membrane;Reference proteome;Repeat;Secreted;Signal;Transmembrane;Transmembrane helix	cell projection [GO:0042995]; extracellular region [GO:0005576]; plasma membrane [GO:0005886]	SUBCELLULAR LOCATION: [Thrombospondin type-1 domain-containing protein 7A]: Cell membrane {ECO:0000269|PubMed:22194972, ECO:0000269|PubMed:25394321, ECO:0000269|PubMed:27214550}; Single-pass type I membrane protein {ECO:0000269|PubMed:22194972}. Cell projection {ECO:0000250|UniProtKB:Q69ZU6}. Note=Detected on podocyte foot processes. {ECO:0000250|UniProtKB:Q69ZU6}.; SUBCELLULAR LOCATION: [Thrombospondin type-1 domain-containing protein 7A, soluble form]: Secreted {ECO:0000269|PubMed:22194972}. Note=Proteolytic cleavage in the extracellular region generates a 210 kDa soluble form. {ECO:0000269|PubMed:22194972}.		Unknown;Membrane;Extracellular	0.45;0.36;0.18	yes	yes		yes	yes
Q9C0I4	THS7B_HUMAN	Thrombospondin type-1 domain-containing protein 7B	THSD7B KIAA1679	THSD7B	KIAA1679	179199	Coiled coil;Disulfide bond;Glycoprotein;Membrane;Reference proteome;Repeat;Signal;Transmembrane;Transmembrane helix	plasma membrane [GO:0005886]	SUBCELLULAR LOCATION: Membrane {ECO:0000305}; Single-pass type I membrane protein {ECO:0000305}.	Nucleoplasm	Membrane	1	yes			yes	yes
Q9NS62	THSD1_HUMAN	Thrombospondin type-1 domain-containing protein 1 (Transmembrane molecule with thrombospondin module)	THSD1 TMTSP UNQ3010/PRO9769	THSD1	TMTSP	94584	Alternative splicing;Cell junction;Disease variant;Disulfide bond;Endosome;Glycoprotein;Membrane;Phosphoprotein;Reference proteome;Secreted;Signal;Transmembrane;Transmembrane helix	cell periphery [GO:0071944]; cytosol [GO:0005829]; endosome [GO:0005768]; endosome membrane [GO:0010008]; extracellular region [GO:0005576]; focal adhesion [GO:0005925]	SUBCELLULAR LOCATION: [Isoform 1]: Endosome membrane {ECO:0000269|PubMed:29069646}; Single-pass type I membrane protein {ECO:0000305}. Cell junction, focal adhesion {ECO:0000269|PubMed:29069646}. Note=Localizes to nascent focal adhesions. {ECO:0000269|PubMed:29069646}.; SUBCELLULAR LOCATION: [Isoform 2]: Membrane {ECO:0000305}; Single-pass type I membrane protein {ECO:0000305}.; SUBCELLULAR LOCATION: [Isoform 3]: Secreted.	Cytosol	Membrane;Unknown;Endosome;Extracellular;Focal adhesion;Cell junction;Cytoplasm	0.24;0.24;0.18;0.12;0.12;0.06;0.06	yes			yes	yes
P04216	THY1_HUMAN	Thy-1 membrane glycoprotein (CDw90) (Thy-1 antigen) (CD antigen CD90)	THY1	THY1		17935	Cell membrane;Disulfide bond;Glycoprotein;GPI-anchor;Immunoglobulin domain;Lipoprotein;Membrane;Phosphoprotein;Pyrrolidone carboxylic acid;Reference proteome;Signal	apical plasma membrane [GO:0016324]; axolemma [GO:0030673]; cell surface [GO:0009986]; cytosol [GO:0005829]; dendrite [GO:0030425]; dendrite membrane [GO:0032590]; endoplasmic reticulum [GO:0005783]; external side of plasma membrane [GO:0009897]; extracellular exosome [GO:0070062]; extracellular region [GO:0005576]; focal adhesion [GO:0005925]; growth cone [GO:0030426]; membrane raft [GO:0045121]; neuronal cell body membrane [GO:0032809]; plasma membrane [GO:0005886]	SUBCELLULAR LOCATION: Cell membrane {ECO:0000250}; Lipid-anchor, GPI-anchor {ECO:0000250}.	Nucleoplasm	Membrane;Unknown;Cell surface;Focal adhesion;Extracellular;Vesicular exosome;Endoplasmic reticulum;Cytoplasm	0.45;0.2;0.1;0.05;0.05;0.05;0.05;0.05	yes	yes		yes	yes
Q13009	TIAM1_HUMAN	Rho guanine nucleotide exchange factor TIAM1 (T-lymphoma invasion and metastasis-inducing protein 1) (TIAM-1)	TIAM1	TIAM1		177508	3D-structure;Alternative splicing;Cell junction;Cell membrane;Guanine-nucleotide releasing factor;Isopeptide bond;Lipid-binding;Lipoprotein;Membrane;Myristate;Phosphoprotein;Reference proteome;Repeat;Ubl conjugation	cell-cell contact zone [GO:0044291]; cell-cell junction [GO:0005911]; cytosol [GO:0005829]; extrinsic component of cytoplasmic side of plasma membrane [GO:0031234]; membrane [GO:0016020]; plasma membrane [GO:0005886]; synapse [GO:0045202]	SUBCELLULAR LOCATION: Cell junction. Cell membrane; Peripheral membrane protein; Cytoplasmic side. Note=Detected at the boundary between cells with actin-rich protrusions (By similarity). Presence of KRIT1, CDH5 and RAP1B is required for its localization to the cell junction. {ECO:0000250}.	Nucleoplasm, Cell Junctions	Membrane;Cytoplasm;Cell junction;Synapse;Unknown	0.45;0.18;0.18;0.09;0.09	yes	yes		yes	yes
Q08629	TICN1_HUMAN	Testican-1 (Protein SPOCK)	SPOCK1 SPOCK TIC1 TICN1	SPOCK1	SPOCK TIC1 TICN1	49124	Direct protein sequencing;Disulfide bond;Extracellular matrix;Glycoprotein;Heparan sulfate;Proteoglycan;Reference proteome;Secreted;Signal	cytoplasm [GO:0005737]; extracellular space [GO:0005615]; neuromuscular junction [GO:0031594]; node of Ranvier [GO:0033268]; postsynaptic density [GO:0014069]; sarcoplasm [GO:0016528]	SUBCELLULAR LOCATION: Secreted, extracellular space, extracellular matrix.	Vesicles	Extracellular;Unknown;Cytoplasm;Membrane;Extracellular matrix	0.33;0.22;0.22;0.11;0.11	yes			yes	yes
P35590	TIE1_HUMAN	Tyrosine-protein kinase receptor Tie-1 (EC 2.7.10.1)	TIE1 TIE	TIE1	TIE	125090	3D-structure;Alternative splicing;Angiogenesis;ATP-binding;Cell membrane;Direct protein sequencing;Disulfide bond;EGF-like domain;Glycoprotein;Immunoglobulin domain;Kinase;Membrane;Nucleotide-binding;Phosphoprotein;Receptor;Reference proteome;Repeat;Signal;Transferase;Transmembrane;Transmembrane helix;Tyrosine-protein kinase	plasma membrane [GO:0005886]; receptor complex [GO:0043235]	SUBCELLULAR LOCATION: Cell membrane {ECO:0000269|PubMed:15851516, ECO:0000269|PubMed:20227369}; Single-pass type I membrane protein {ECO:0000269|PubMed:15851516, ECO:0000269|PubMed:20227369}.		Membrane;Unknown	0.75;0.25	yes	yes		yes	yes
Q02763	TIE2_HUMAN	Angiopoietin-1 receptor (EC 2.7.10.1) (Endothelial tyrosine kinase) (Tunica interna endothelial cell kinase) (Tyrosine kinase with Ig and EGF homology domains-2) (Tyrosine-protein kinase receptor TEK) (Tyrosine-protein kinase receptor TIE-2) (hTIE2) (p140 TEK) (CD antigen CD202b)	TEK TIE2 VMCM VMCM1	TEK	TIE2 VMCM VMCM1	125830	3D-structure;Alternative splicing;Angiogenesis;ATP-binding;Cell junction;Cell membrane;Cytoplasm;Cytoskeleton;Direct protein sequencing;Disease variant;Disulfide bond;EGF-like domain;Glaucoma;Glycoprotein;Immunoglobulin domain;Kinase;Membrane;Nucleotide-binding;Phosphoprotein;Receptor;Reference proteome;Repeat;Secreted;Signal;Transferase;Transmembrane;Transmembrane helix;Tyrosine-protein kinase;Ubl conjugation	apical plasma membrane [GO:0016324]; basal plasma membrane [GO:0009925]; basolateral plasma membrane [GO:0016323]; cell surface [GO:0009986]; cell-cell junction [GO:0005911]; centriolar satellite [GO:0034451]; cytoplasm [GO:0005737]; extracellular region [GO:0005576]; focal adhesion [GO:0005925]; membrane raft [GO:0045121]; microvillus [GO:0005902]; plasma membrane [GO:0005886]; receptor complex [GO:0043235]	SUBCELLULAR LOCATION: Cell membrane {ECO:0000269|PubMed:18425119, ECO:0000269|PubMed:18425120, ECO:0000269|PubMed:19079259, ECO:0000269|PubMed:27270174}; Single-pass type I membrane protein. Cell junction {ECO:0000269|PubMed:18425119, ECO:0000269|PubMed:18425120, ECO:0000269|PubMed:27270174}. Cell junction, focal adhesion {ECO:0000305|PubMed:19293632}. Cytoplasm, cytoskeleton. Secreted {ECO:0000269|PubMed:11806244}. Note=Recruited to cell-cell contacts in quiescent endothelial cells (PubMed:18425120, PubMed:18425119). Colocalizes with the actin cytoskeleton and at actin stress fibers during cell spreading. Recruited to the lower surface of migrating cells, especially the rear end of the cell. Proteolytic processing gives rise to a soluble extracellular domain that is secreted (PubMed:11806244). {ECO:0000269|PubMed:11806244, ECO:0000269|PubMed:18425119, ECO:0000269|PubMed:18425120}.	Plasma membrane	Membrane;Cytoplasm;Cell junction;Unknown;Extracellular;Focal adhesion;Cell surface	0.36;0.18;0.14;0.09;0.09;0.09;0.05	yes	yes	yes	yes	yes
P49788	TIG1_HUMAN	Retinoic acid receptor responder protein 1 (Phorbol ester-induced gene 1 protein) (PERG-1) (RAR-responsive protein TIG1) (Tazarotene-induced gene 1 protein)	RARRES1 PEIG1 TIG1	RARRES1	PEIG1 TIG1	33285	Alternative splicing;Membrane;Reference proteome;Signal-anchor;Transmembrane;Transmembrane helix	extracellular exosome [GO:0070062]; extracellular space [GO:0005615]; membrane [GO:0016020]	SUBCELLULAR LOCATION: Membrane {ECO:0000269|PubMed:21303978}; Single-pass type III membrane protein {ECO:0000269|PubMed:21303978}.	Golgi apparatus	Membrane;Vesicular exosome;Extracellular	0.6;0.2;0.2	yes			yes	yes
Q6NT04	TIGD7_HUMAN	Tigger transposable element-derived protein 7	TIGD7	TIGD7		63236	Alternative splicing;DNA-binding;Nucleus;Reference proteome	nucleus [GO:0005634]	SUBCELLULAR LOCATION: Nucleus {ECO:0000305}.	Plasma membrane, Cytosol	Nucleus	1	yes		yes		yes
Q495A1	TIGIT_HUMAN	T-cell immunoreceptor with Ig and ITIM domains (V-set and immunoglobulin domain-containing protein 9) (V-set and transmembrane domain-containing protein 3)	TIGIT VSIG9 VSTM3	TIGIT	VSIG9 VSTM3	26319	3D-structure;Alternative splicing;Cell membrane;Disulfide bond;Glycoprotein;Immunoglobulin domain;Membrane;Reference proteome;Signal;Transmembrane;Transmembrane helix	cell surface [GO:0009986]; plasma membrane [GO:0005886]	SUBCELLULAR LOCATION: Cell membrane {ECO:0000269|PubMed:19011627}; Single-pass type I membrane protein {ECO:0000269|PubMed:19011627}.		Membrane;Cell surface	0.8;0.2	yes	yes		yes	yes
Q86V40	TIKI1_HUMAN	Metalloprotease TIKI1 (EC 3.4.-.-) (TRAB domain-containing protein 2A)	TRABD2A C2orf89 TIKI1	TRABD2A	C2orf89 TIKI1	57676	Alternative splicing;Cell membrane;Glycoprotein;Hydrolase;Membrane;Metal-binding;Metalloprotease;Protease;Reference proteome;Signal;Transmembrane;Transmembrane helix;Wnt signaling pathway	membrane [GO:0016020]; organelle membrane [GO:0031090]; plasma membrane [GO:0005886]	SUBCELLULAR LOCATION: Cell membrane {ECO:0000269|PubMed:22726442}; Single-pass type I membrane protein {ECO:0000269|PubMed:22726442}.		Membrane	1	yes	yes		yes	yes
A6NFA1	TIKI2_HUMAN	Metalloprotease TIKI2 (EC 3.4.-.-) (Heart, kidney and adipose-enriched transmembrane protein homolog) (TRAB domain-containing protein 2B)	TRABD2B HKAT TIKI2	TRABD2B	HKAT TIKI2	57421	Cell membrane;Glycoprotein;Hydrolase;Membrane;Metal-binding;Metalloprotease;Protease;Reference proteome;Signal;Transmembrane;Transmembrane helix;Wnt signaling pathway	membrane [GO:0016020]; organelle membrane [GO:0031090]; plasma membrane [GO:0005886]	SUBCELLULAR LOCATION: Cell membrane {ECO:0000269|PubMed:22726442}; Single-pass type I membrane protein {ECO:0000269|PubMed:22726442}.		Membrane	1	yes	yes		yes	yes
Q9Y584	TIM22_HUMAN	Mitochondrial import inner membrane translocase subunit Tim22 (Testis-expressed protein 4)	TIMM22 TEX4 TIM22	TIMM22	TEX4 TIM22	20031	3D-structure;Disease variant;Disulfide bond;Membrane;Mitochondrion;Mitochondrion inner membrane;Primary mitochondrial disease;Protein transport;Reference proteome;Translocation;Transmembrane;Transmembrane helix;Transport	mitochondrial inner membrane [GO:0005743]; TIM22 mitochondrial import inner membrane insertion complex [GO:0042721]	SUBCELLULAR LOCATION: Mitochondrion inner membrane {ECO:0000269|PubMed:27265872}; Multi-pass membrane protein {ECO:0000255}.		Membrane;Mitochondrion;Inner membrane	0.4;0.4;0.2	yes			yes	yes
Q9BSF4	TIM29_HUMAN	Mitochondrial import inner membrane translocase subunit Tim29 (TIM29)	TIMM29 c19orf52	TIMM29	c19orf52	29233	3D-structure;Membrane;Mitochondrion;Mitochondrion inner membrane;Protein transport;Reference proteome;Transit peptide;Translocation;Transmembrane;Transmembrane helix;Transport	mitochondrial inner membrane [GO:0005743]; mitochondrial intermembrane space [GO:0005758]; TIM22 mitochondrial import inner membrane insertion complex [GO:0042721]	SUBCELLULAR LOCATION: Mitochondrion inner membrane {ECO:0000269|PubMed:27554484, ECO:0000269|PubMed:27718247}; Single-pass membrane protein {ECO:0000305}; Intermembrane side {ECO:0000269|PubMed:27718247}.	Mitochondria	Membrane;Mitochondrion;Inner membrane	0.43;0.43;0.14	yes			yes	yes
Q96H15	TIMD4_HUMAN	T-cell immunoglobulin and mucin domain-containing protein 4 (TIMD-4) (T-cell immunoglobulin mucin receptor 4) (TIM-4) (T-cell membrane protein 4)	TIMD4 TIM4	TIMD4	TIM4	41578	3D-structure;Alternative splicing;Cell membrane;Disulfide bond;Glycoprotein;Immunoglobulin domain;Membrane;Phosphoprotein;Reference proteome;Secreted;Signal;Transmembrane;Transmembrane helix	extracellular region [GO:0005576]; plasma membrane [GO:0005886]	SUBCELLULAR LOCATION: Cell membrane {ECO:0000269|PubMed:32640697, ECO:0000269|PubMed:32703939, ECO:0000269|PubMed:34067457}; Single-pass type I membrane protein {ECO:0000305}. Secreted, extracellular exosome {ECO:0000269|PubMed:28740388}.	Plasma membrane	Membrane;Extracellular;Vesicular exosome	0.57;0.29;0.14	yes	yes	yes	yes	yes
Q8TB96	TIP_HUMAN	T-cell immunomodulatory protein (Protein TIP) (Integrin-alpha FG-GAP repeat-containing protein 1) (Linkin)	ITFG1 LNKN-1 TIP CDA08	ITFG1	LNKN-1 TIP	68108	Glycoprotein;Membrane;Reference proteome;Secreted;Signal;Transmembrane;Transmembrane helix	extracellular exosome [GO:0070062]; plasma membrane [GO:0005886]	SUBCELLULAR LOCATION: Secreted {ECO:0000305}. Membrane {ECO:0000305}; Single-pass type I membrane protein {ECO:0000305}.	Golgi apparatus, Vesicles, Cytosol	Membrane;Vesicular exosome;Extracellular	0.67;0.17;0.17	yes			yes	yes
P58753	TIRAP_HUMAN	Toll/interleukin-1 receptor domain-containing adapter protein (TIR domain-containing adapter protein) (Adaptor protein Wyatt) (MyD88 adapter-like protein) (MyD88-2)	TIRAP MAL	TIRAP	MAL	23883	3D-structure;Alternative splicing;Cell membrane;Cytoplasm;Disulfide bond;Immunity;Inflammatory response;Innate immunity;Membrane;Phosphoprotein;Reference proteome;Ubl conjugation	cytoplasm [GO:0005737]; cytosol [GO:0005829]; endocytic vesicle [GO:0030139]; plasma membrane [GO:0005886]; ruffle membrane [GO:0032587]	SUBCELLULAR LOCATION: Cytoplasm {ECO:0000269|PubMed:19948740}. Cell membrane {ECO:0000269|PubMed:19948740}. Membrane {ECO:0000269|PubMed:19948740}. Note=Colocalizes with DAB2IP at the plasma membrane.	Nucleoplasm, Cytokinetic bridge, Cytosol	Membrane;Cytoplasm;Vesicle	0.5;0.38;0.13	yes	yes		yes	yes
A0A075B6Y3	TJA3_HUMAN	T cell receptor alpha joining 3	TRAJ3	TRAJ3		2097	Adaptive immunity;Cell membrane;Immunity;Membrane;Receptor;Reference proteome;T cell receptor	T cell receptor complex [GO:0042101]	SUBCELLULAR LOCATION: Cell membrane {ECO:0000303|PubMed:20452950}.		Membrane	1	yes	yes		yes	yes
A0A075B700	TJA31_HUMAN	T cell receptor alpha joining 31	TRAJ31	TRAJ31		1974	Adaptive immunity;Cell membrane;Immunity;Membrane;Reference proteome	plasma membrane [GO:0005886]	SUBCELLULAR LOCATION: Cell membrane {ECO:0000303|PubMed:20452950}.		Membrane	1	yes	yes		yes	yes
A0A075B6Y9	TJA42_HUMAN	T cell receptor alpha joining 42	TRAJ42	TRAJ42		2051	Adaptive immunity;Cell membrane;Immunity;Membrane;Receptor;Reference proteome	plasma membrane [GO:0005886]	SUBCELLULAR LOCATION: Cell membrane {ECO:0000303|PubMed:20452950}.		Membrane	1	yes	yes		yes	yes
Q5JTD0	TJAP1_HUMAN	Tight junction-associated protein 1 (Protein incorporated later into tight junctions) (Tight junction protein 4)	TJAP1 PILT TJP4	TJAP1	PILT TJP4	61821	Acetylation;Alternative splicing;Cell junction;Cell membrane;Coiled coil;Golgi apparatus;Membrane;Phosphoprotein;Reference proteome;Tight junction	bicellular tight junction [GO:0005923]; endosome [GO:0005768]; Golgi apparatus [GO:0005794]; plasma membrane [GO:0005886]; trans-Golgi network [GO:0005802]	SUBCELLULAR LOCATION: Golgi apparatus, trans-Golgi network {ECO:0000250|UniProtKB:Q9DCD5}. Cell junction, tight junction {ECO:0000250|UniProtKB:Q9DCD5}. Cell membrane {ECO:0000250|UniProtKB:Q9DCD5}; Peripheral membrane protein {ECO:0000305}. Note=Recruited to tight junctions (TJ) during late stages of maturation of the TJ complexes. Excluded from adherens junctions and desmosomes. {ECO:0000250|UniProtKB:Q9DCD5}.	Golgi apparatus	Golgi;Cell junction;Membrane;Endosome	0.36;0.27;0.27;0.09	yes	yes		yes	yes
A0A0J9YXA8	TJB11_HUMAN	T cell receptor beta joining 1-1	TRBJ1-1	TRBJ1-1		1640	Adaptive immunity;Cell membrane;Immunity;Membrane;Receptor;Reference proteome;T cell receptor	T cell receptor complex [GO:0042101]	SUBCELLULAR LOCATION: Cell membrane {ECO:0000303|PubMed:20452950}.		Membrane	1	yes	yes		yes	yes
A0A0J9YX06	TJB12_HUMAN	T cell receptor beta joining 1-2	TRBJ1-2	TRBJ1-2		1635	3D-structure;Adaptive immunity;Cell membrane;Immunity;Membrane;Receptor;Reference proteome;T cell receptor	T cell receptor complex [GO:0042101]	SUBCELLULAR LOCATION: Cell membrane {ECO:0000303|PubMed:20452950}.		Membrane	1	yes	yes		yes	yes
A0A0J9YWP8	TJB13_HUMAN	T cell receptor beta joining 1-3	TRBJ1-3	TRBJ1-3		1730	Adaptive immunity;Cell membrane;Immunity;Membrane;Receptor;Reference proteome;T cell receptor	T cell receptor complex [GO:0042101]	SUBCELLULAR LOCATION: Cell membrane {ECO:0000303|PubMed:20452950}.		Membrane	1	yes	yes		yes	yes
A0A0J9YXG5	TJB14_HUMAN	T cell receptor beta joining 1-4	TRBJ1-4	TRBJ1-4		1741	Adaptive immunity;Cell membrane;Immunity;Membrane;Receptor;Reference proteome;T cell receptor	T cell receptor complex [GO:0042101]	SUBCELLULAR LOCATION: Cell membrane {ECO:0000303|PubMed:20452950}.		Membrane	1	yes	yes		yes	yes
A0A0J9YXM7	TJB15_HUMAN	T cell receptor beta joining 1-5	TRBJ1-5	TRBJ1-5		1770	Adaptive immunity;Cell membrane;Immunity;Membrane;Receptor;Reference proteome;T cell receptor	T cell receptor complex [GO:0042101]	SUBCELLULAR LOCATION: Cell membrane {ECO:0000303|PubMed:20452950}.		Membrane	1	yes	yes		yes	yes
A0A0J9YWX3	TJB16_HUMAN	T cell receptor beta joining 1-6	TRBJ1-6	TRBJ1-6		1864	Adaptive immunity;Cell membrane;Immunity;Membrane;Receptor;Reference proteome;T cell receptor	T cell receptor complex [GO:0042101]	SUBCELLULAR LOCATION: Cell membrane {ECO:0000303|PubMed:20452950}.		Membrane	1	yes	yes		yes	yes
A0A0A0MTA7	TJB21_HUMAN	T cell receptor beta joining 2-1	TRBJ2-1	TRBJ2-1		1829	Adaptive immunity;Cell membrane;Immunity;Membrane;Receptor;Reference proteome;T cell receptor	T cell receptor complex [GO:0042101]	SUBCELLULAR LOCATION: Cell membrane {ECO:0000303|PubMed:20452950}.		Membrane	1	yes	yes		yes	yes
A0A0A0MT94	TJB22_HUMAN	T cell receptor beta joining 2-2	TRBJ2-2	TRBJ2-2		1740	Adaptive immunity;Cell membrane;Immunity;Membrane;Receptor;Reference proteome;T cell receptor	T cell receptor complex [GO:0042101]	SUBCELLULAR LOCATION: Cell membrane {ECO:0000303|PubMed:20452950}.		Membrane	1	yes	yes		yes	yes
A0A0B4J200	TJB23_HUMAN	T cell receptor beta joining 2-3	TRBJ2-3 hCG_2039521	TRBJ2-3		1756	3D-structure;Adaptive immunity;Cell membrane;Immunity;Membrane;Receptor;Reference proteome;T cell receptor	T cell receptor complex [GO:0042101]	SUBCELLULAR LOCATION: Cell membrane {ECO:0000303|PubMed:20452950}.		Membrane	1	yes	yes		yes	yes
A0A0A0MT87	TJB24_HUMAN	T cell receptor beta joining 2-4	TRBJ2-4	TRBJ2-4		1738	Adaptive immunity;Cell membrane;Immunity;Membrane;Receptor;Reference proteome;T cell receptor	T cell receptor complex [GO:0042101]	SUBCELLULAR LOCATION: Cell membrane {ECO:0000303|PubMed:20452950}.		Membrane	1	yes	yes		yes	yes
A0A0A0MTA4	TJB25_HUMAN	T cell receptor beta joining 2-5	TRBJ2-5	TRBJ2-5		1722	Adaptive immunity;Cell membrane;Immunity;Membrane;Receptor;Reference proteome;T cell receptor	T cell receptor complex [GO:0042101]	SUBCELLULAR LOCATION: Cell membrane {ECO:0000303|PubMed:20452950}.		Membrane	1	yes	yes		yes	yes
A0A0A0MT70	TJB26_HUMAN	T cell receptor beta joining 2-6	TRBJ2-6	TRBJ2-6		1663	Adaptive immunity;Cell membrane;Immunity;Membrane;Receptor;Reference proteome;T cell receptor	T cell receptor complex [GO:0042101]	SUBCELLULAR LOCATION: Cell membrane {ECO:0000303|PubMed:20452950}.		Membrane	1	yes	yes		yes	yes
A0A0A0MT78	TJB27_HUMAN	T cell receptor beta joining 2-7	TRBJ2-7	TRBJ2-7		1719	Adaptive immunity;Cell membrane;Immunity;Membrane;Receptor;Reference proteome;T cell receptor	T cell receptor complex [GO:0042101]	SUBCELLULAR LOCATION: Cell membrane {ECO:0000303|PubMed:20452950}.		Membrane	1	yes	yes		yes	yes
A6NCJ1	TKTI1_HUMAN	Tektin bundle-interacting protein 1	TEKTIP1 C19orf71	TEKTIP1	C19orf71	24176	Cell projection;Cytoplasm;Cytoskeleton;Reference proteome	axonemal microtubule [GO:0005879]	SUBCELLULAR LOCATION: Cytoplasm, cytoskeleton, cilium axoneme {ECO:0000250|UniProtKB:Q2M2T2}.	Plasma membrane, Cytosol	Cytoplasm;Motile parts;Unknown	0.5;0.25;0.25	yes		yes		yes
Q8TBR7	TLC3A_HUMAN	TLC domain-containing protein 3A (Protein CT120) (Protein FAM57A)	TLCD3A FAM57A	TLCD3A	FAM57A	29383	Alternative splicing;Cell membrane;Membrane;Reference proteome;Transmembrane;Transmembrane helix	endoplasmic reticulum [GO:0005783]; plasma membrane [GO:0005886]	SUBCELLULAR LOCATION: Cell membrane; Multi-pass membrane protein.		Membrane;Endoplasmic reticulum	0.8;0.2	yes	yes		yes	yes
Q96CP7	TLCD1_HUMAN	TLC domain-containing protein 1 (Calfacilitin)	TLCD1	TLCD1		28548	Alternative splicing;Cell membrane;Membrane;Reference proteome;Signal;Transmembrane;Transmembrane helix	plasma membrane [GO:0005886]	SUBCELLULAR LOCATION: Cell membrane {ECO:0000305|PubMed:30509349}; Multi-pass membrane protein {ECO:0000250|UniProtKB:F1NZP5}.		Membrane	1	yes	yes		yes	yes
A6NGC4	TLCD2_HUMAN	TLC domain-containing protein 2	TLCD2	TLCD2		28733	Cell membrane;Membrane;Reference proteome;Transmembrane;Transmembrane helix	plasma membrane [GO:0005886]	SUBCELLULAR LOCATION: Cell membrane {ECO:0000305|PubMed:30509349}; Multi-pass membrane protein {ECO:0000305}.	Vesicles	Membrane	1	yes	yes		yes	yes
Q96MV1	TLCD4_HUMAN	TLC domain-containing protein 4 (Transmembrane protein 56)	TLCD4 TMEM56	TLCD4	TMEM56	30041	Acetylation;Membrane;Reference proteome;Transmembrane;Transmembrane helix	endoplasmic reticulum [GO:0005783]; membrane [GO:0016020]	SUBCELLULAR LOCATION: Membrane {ECO:0000305}; Multi-pass membrane protein {ECO:0000305}.	Nuclear speckles	Membrane;Endoplasmic reticulum	0.75;0.25	yes			yes	yes
Q6ZRR5	TLCD5_HUMAN	TLC domain-containing protein 5 (Transmembrane protein 136)	TLCD5 TMEM136	TLCD5	TMEM136	27859	Alternative splicing;Membrane;Reference proteome;Transmembrane;Transmembrane helix	membrane [GO:0016020]	SUBCELLULAR LOCATION: Membrane {ECO:0000305}; Multi-pass membrane protein {ECO:0000305}.	Vesicles	Membrane	1	yes			yes	yes
Q9Y490	TLN1_HUMAN	Talin-1	TLN1 KIAA1027 TLN	TLN1	KIAA1027 TLN	269767	3D-structure;Acetylation;Cell junction;Cell membrane;Cell projection;Cytoplasm;Cytoskeleton;Direct protein sequencing;Host-virus interaction;Membrane;Phosphoprotein;Reference proteome	adherens junction [GO:0005912]; cell surface [GO:0009986]; cytoskeleton [GO:0005856]; cytosol [GO:0005829]; extracellular exosome [GO:0070062]; extracellular region [GO:0005576]; focal adhesion [GO:0005925]; plasma membrane [GO:0005886]; ruffle [GO:0001726]; ruffle membrane [GO:0032587]	SUBCELLULAR LOCATION: Cell projection, ruffle membrane {ECO:0000250}; Peripheral membrane protein {ECO:0000250}; Cytoplasmic side {ECO:0000250}. Cytoplasm, cytoskeleton {ECO:0000250}. Cell surface {ECO:0000250|UniProtKB:P26039}. Cell junction, focal adhesion {ECO:0000250|UniProtKB:P26039}. Note=Colocalizes with LAYN at the membrane ruffles. Localized preferentially in focal adhesions than fibrillar adhesions (By similarity). {ECO:0000250}.	Focal adhesion sites, Cytosol	Cytoplasm;Membrane;Focal adhesion;Cell junction;Cell surface;Motile parts;Extracellular;Unknown;Vesicular exosome	0.26;0.21;0.11;0.11;0.11;0.05;0.05;0.05;0.05	yes	yes		yes	yes
Q9Y4G6	TLN2_HUMAN	Talin-2	TLN2 KIAA0320	TLN2	KIAA0320	271613	3D-structure;Cell junction;Cell membrane;Cytoplasm;Cytoskeleton;Disease variant;Membrane;Phosphoprotein;Reference proteome;Synapse	actin cytoskeleton [GO:0015629]; cytoplasm [GO:0005737]; focal adhesion [GO:0005925]; plasma membrane [GO:0005886]; ruffle [GO:0001726]; synapse [GO:0045202]	SUBCELLULAR LOCATION: Cytoplasm {ECO:0000269|PubMed:27223613}. Cell junction, focal adhesion {ECO:0000269|PubMed:12422219}. Synapse {ECO:0000269|PubMed:12422219}. Cell membrane; Peripheral membrane protein; Cytoplasmic side {ECO:0000269|PubMed:12422219}. Cytoplasm, cytoskeleton {ECO:0000269|PubMed:12422219}. Note=Focal adhesion plaques and synapses (PubMed:12422219). {ECO:0000269|PubMed:12422219}.	Focal adhesion sites, Cytosol	Cytoplasm;Membrane;Synapse;Focal adhesion;Motile parts;Actin cytoskeleton;Cell junction	0.33;0.2;0.13;0.13;0.07;0.07;0.07	yes	yes		yes	yes
Q15399	TLR1_HUMAN	Toll-like receptor 1 (Toll/interleukin-1 receptor-like protein) (TIL) (CD antigen CD281)	TLR1 KIAA0012	TLR1	KIAA0012	90291	3D-structure;Cell membrane;Cytoplasmic vesicle;Direct protein sequencing;Disulfide bond;Glycoprotein;Golgi apparatus;Immunity;Inflammatory response;Innate immunity;Leucine-rich repeat;Membrane;NAD;Receptor;Reference proteome;Repeat;Signal;Transmembrane;Transmembrane helix	Golgi apparatus [GO:0005794]; membrane [GO:0016020]; membrane raft [GO:0045121]; phagocytic vesicle membrane [GO:0030670]; plasma membrane [GO:0005886]; receptor complex [GO:0043235]; Toll-like receptor 1-Toll-like receptor 2 protein complex [GO:0035354]	SUBCELLULAR LOCATION: Cell membrane {ECO:0000269|PubMed:16880211}; Single-pass type I membrane protein {ECO:0000255}. Cytoplasmic vesicle, phagosome membrane {ECO:0000250|UniProtKB:Q9EPQ1}; Single-pass type I membrane protein {ECO:0000255}. Membrane raft {ECO:0000269|PubMed:16880211}. Golgi apparatus {ECO:0000269|PubMed:16880211}. Note=Does not reside in lipid rafts before stimulation but accumulates increasingly in the raft upon the presence of the microbial ligand. In response to triacylated lipoproteins, TLR2:TLR1 heterodimers are recruited in lipid rafts, this recruitment determine the intracellular targeting to the Golgi apparatus. {ECO:0000269|PubMed:16880211}.		Membrane;Vesicle;Unknown;Golgi	0.53;0.2;0.13;0.13	yes	yes		yes	yes
Q9BXR5	TLR10_HUMAN	Toll-like receptor 10 (CD antigen CD290)	TLR10 UNQ315/PRO358	TLR10		94564	3D-structure;Glycoprotein;Immunity;Inflammatory response;Innate immunity;Leucine-rich repeat;Membrane;NAD;Receptor;Reference proteome;Repeat;Signal;Transmembrane;Transmembrane helix	membrane [GO:0016020]; plasma membrane [GO:0005886]; receptor complex [GO:0043235]	SUBCELLULAR LOCATION: Membrane {ECO:0000250}; Single-pass type I membrane protein {ECO:0000250}.	Plasma membrane	Membrane;Unknown	0.83;0.17	yes		yes	yes	yes
O60603	TLR2_HUMAN	Toll-like receptor 2 (Toll/interleukin-1 receptor-like protein 4) (CD antigen CD282)	TLR2 TIL4	TLR2	TIL4	89838	3D-structure;Cytoplasmic vesicle;Disulfide bond;Glycoprotein;Immunity;Inflammatory response;Innate immunity;Isopeptide bond;Leucine-rich repeat;Membrane;NAD;Receptor;Reference proteome;Repeat;Signal;Transmembrane;Transmembrane helix;Ubl conjugation	cell body [GO:0044297]; cell projection [GO:0042995]; cell surface [GO:0009986]; cytoplasm [GO:0005737]; Golgi apparatus [GO:0005794]; membrane raft [GO:0045121]; phagocytic vesicle membrane [GO:0030670]; plasma membrane [GO:0005886]; receptor complex [GO:0043235]; secretory granule membrane [GO:0030667]; Toll-like receptor 1-Toll-like receptor 2 protein complex [GO:0035354]; Toll-like receptor 2-Toll-like receptor 6 protein complex [GO:0035355]	SUBCELLULAR LOCATION: Membrane {ECO:0000250|UniProtKB:Q9QUN7}; Single-pass type I membrane protein {ECO:0000255}. Cytoplasmic vesicle, phagosome membrane {ECO:0000250|UniProtKB:Q9QUN7}; Single-pass type I membrane protein {ECO:0000255}. Membrane raft {ECO:0000269|PubMed:16880211}. Note=Does not reside in lipid rafts before stimulation but accumulates increasingly in the raft upon the presence of the microbial ligand. In response to diacylated lipoproteins, TLR2:TLR6 heterodimers are recruited in lipid rafts, this recruitment determines the intracellular targeting to the Golgi apparatus. Triacylated lipoproteins induce the same mechanism for TLR2:TLR1 heterodimers. {ECO:0000269|PubMed:16880211}.	Nucleoplasm, Mitochondria	Membrane;Unknown;Vesicle;Cytoplasm;Golgi;Cell surface	0.4;0.25;0.15;0.1;0.05;0.05	yes			yes	yes
O00206	TLR4_HUMAN	Toll-like receptor 4 (hToll) (CD antigen CD284)	TLR4	TLR4		95680	3D-structure;Age-related macular degeneration;Alternative splicing;Cell membrane;Cell projection;Direct protein sequencing;Disulfide bond;Endosome;Glycoprotein;Immunity;Inflammatory response;Innate immunity;Leucine-rich repeat;Membrane;NAD;Receptor;Reference proteome;Repeat;Signal;Transmembrane;Transmembrane helix	cell surface [GO:0009986]; cytoplasm [GO:0005737]; early endosome [GO:0005769]; endosome membrane [GO:0010008]; external side of plasma membrane [GO:0009897]; Golgi apparatus [GO:0005794]; lipopolysaccharide receptor complex [GO:0046696]; perinuclear region of cytoplasm [GO:0048471]; phagocytic cup [GO:0001891]; plasma membrane [GO:0005886]; receptor complex [GO:0043235]; ruffle [GO:0001726]	SUBCELLULAR LOCATION: Cell membrane {ECO:0000269|PubMed:11274165, ECO:0000269|PubMed:17098818, ECO:0000269|PubMed:20037584, ECO:0000269|PubMed:21393102, ECO:0000269|PubMed:27022195, ECO:0000269|PubMed:9237759}; Single-pass type I membrane protein {ECO:0000269|PubMed:11274165}. Early endosome {ECO:0000269|PubMed:27022195}. Cell projection, ruffle {ECO:0000250|UniProtKB:Q9QUK6}. Note=Upon complex formation with CD36 and TLR6, internalized through dynamin-dependent endocytosis (PubMed:20037584). Colocalizes with RFTN1 at cell membrane and then together with RFTN1 moves to endosomes, upon lipopolysaccharide stimulation. {ECO:0000269|PubMed:20037584}.	Plasma membrane	Membrane;Endosome;Cytoplasm;Cell surface;Motile parts;Unknown;Golgi	0.37;0.16;0.11;0.11;0.11;0.11;0.05	yes	yes	yes	yes	yes
O60602	TLR5_HUMAN	Toll-like receptor 5 (Toll/interleukin-1 receptor-like protein 3)	TLR5 TIL3	TLR5	TIL3	97834	3D-structure;Cell membrane;Direct protein sequencing;Disulfide bond;Glycoprotein;Immunity;Inflammatory response;Innate immunity;Leucine-rich repeat;Membrane;Phosphoprotein;Receptor;Reference proteome;Repeat;Signal;Systemic lupus erythematosus;Transmembrane;Transmembrane helix	plasma membrane [GO:0005886]	SUBCELLULAR LOCATION: Cell membrane {ECO:0000269|PubMed:24778236}; Single-pass type I membrane protein {ECO:0000255}.	Golgi apparatus	Membrane	1	yes	yes		yes	yes
Q9Y2C9	TLR6_HUMAN	Toll-like receptor 6 (CD antigen CD286)	TLR6	TLR6		91880	3D-structure;Alternative splicing;Cell membrane;Cytoplasmic vesicle;Disulfide bond;Glycoprotein;Golgi apparatus;Immunity;Inflammatory response;Innate immunity;Leucine-rich repeat;Membrane;NAD;Receptor;Reference proteome;Repeat;Signal;Transmembrane;Transmembrane helix	Golgi apparatus [GO:0005794]; membrane raft [GO:0045121]; phagocytic vesicle membrane [GO:0030670]; plasma membrane [GO:0005886]; receptor complex [GO:0043235]; Toll-like receptor 2-Toll-like receptor 6 protein complex [GO:0035355]	SUBCELLULAR LOCATION: Cell membrane {ECO:0000269|PubMed:20037584}; Single-pass type I membrane protein {ECO:0000255}. Cytoplasmic vesicle, phagosome membrane {ECO:0000250|UniProtKB:Q9EPW9}; Single-pass type I membrane protein {ECO:0000255}. Membrane raft {ECO:0000269|PubMed:16880211}. Golgi apparatus {ECO:0000269|PubMed:16880211}. Note=Upon complex formation with CD36 and TLR4, internalized through dynamin-dependent endocytosis. Does not reside in lipid rafts before stimulation but accumulates increasingly in the raft upon the presence of the microbial ligand. In response to diacylated lipoproteins, TLR2:TLR6 heterodimers are recruited in lipid rafts, this recruitment determine the intracellular targeting to the Golgi apparatus (PubMed:16880211). {ECO:0000269|PubMed:16880211, ECO:0000269|PubMed:20037584}.	Endoplasmic reticulum	Membrane;Vesicle;Unknown;Golgi	0.5;0.21;0.14;0.14	yes	yes		yes	yes
Q9NYK1	TLR7_HUMAN	Toll-like receptor 7	TLR7 UNQ248/PRO285	TLR7		120922	3D-structure;Cytoplasmic vesicle;Disease variant;Endoplasmic reticulum;Endosome;Glycoprotein;Immunity;Inflammatory response;Innate immunity;Leucine-rich repeat;Lysosome;Membrane;Receptor;Reference proteome;Repeat;Signal;Transmembrane;Transmembrane helix	cytoplasm [GO:0005737]; early phagosome [GO:0032009]; endolysosome membrane [GO:0036020]; endoplasmic reticulum [GO:0005783]; endoplasmic reticulum membrane [GO:0005789]; endosome [GO:0005768]; endosome membrane [GO:0010008]; Golgi membrane [GO:0000139]; lysosome [GO:0005764]; plasma membrane [GO:0005886]; receptor complex [GO:0043235]	SUBCELLULAR LOCATION: Endoplasmic reticulum membrane {ECO:0000250|UniProtKB:P58681}; Single-pass type I membrane protein {ECO:0000250|UniProtKB:P58681}. Endosome {ECO:0000250|UniProtKB:P58681}. Lysosome {ECO:0000250|UniProtKB:P58681}. Cytoplasmic vesicle, phagosome {ECO:0000250|UniProtKB:P58681}. Note=Relocalizes from endoplasmic reticulum to endosome and lysosome upon stimulation with agonist. {ECO:0000250|UniProtKB:P58681}.		Membrane;Endosome;Endoplasmic reticulum;Unknown;Vesicle;Lysosome;Golgi;Cytoplasm	0.22;0.17;0.17;0.11;0.11;0.11;0.06;0.06	yes			yes	yes
Q9NR97	TLR8_HUMAN	Toll-like receptor 8 (CD antigen CD288)	TLR8 UNQ249/PRO286	TLR8		119828	3D-structure;Alternative splicing;Disease variant;Disulfide bond;Endosome;Glycoprotein;Immunity;Inflammatory response;Innate immunity;Leucine-rich repeat;Membrane;Receptor;Reference proteome;Repeat;Signal;Transmembrane;Transmembrane helix;Ubl conjugation	endolysosome membrane [GO:0036020]; endoplasmic reticulum membrane [GO:0005789]; endosome membrane [GO:0010008]; external side of plasma membrane [GO:0009897]; Golgi membrane [GO:0000139]; plasma membrane [GO:0005886]	SUBCELLULAR LOCATION: Endosome membrane {ECO:0000269|PubMed:25297876}; Single-pass type I membrane protein {ECO:0000250}. Note=Endosomal localization confers distinctive proteolytic processing. {ECO:0000269|PubMed:25297876}.		Membrane;Endosome;Golgi;Cell surface;Endoplasmic reticulum	0.44;0.22;0.11;0.11;0.11	yes			yes	yes
Q9NR96	TLR9_HUMAN	Toll-like receptor 9 (CD antigen CD289)	TLR9 UNQ5798/PRO19605	TLR9		115860	Alternative splicing;Cytoplasmic vesicle;Disulfide bond;Endoplasmic reticulum;Endosome;Glycoprotein;Immunity;Inflammatory response;Innate immunity;Leucine-rich repeat;Lysosome;Membrane;Receptor;Reference proteome;Repeat;Signal;Transmembrane;Transmembrane helix	apical plasma membrane [GO:0016324]; basolateral plasma membrane [GO:0016323]; cytoplasm [GO:0005737]; early phagosome [GO:0032009]; endolysosome [GO:0036019]; endolysosome membrane [GO:0036020]; endoplasmic reticulum [GO:0005783]; endoplasmic reticulum membrane [GO:0005789]; endosome [GO:0005768]; endosome membrane [GO:0010008]; extracellular region [GO:0005576]; Golgi membrane [GO:0000139]; lysosome [GO:0005764]; plasma membrane [GO:0005886]	SUBCELLULAR LOCATION: Endoplasmic reticulum membrane {ECO:0000250|UniProtKB:Q9EQU3}; Single-pass type I membrane protein {ECO:0000250|UniProtKB:Q9EQU3}. Endosome {ECO:0000250|UniProtKB:Q9EQU3}. Lysosome {ECO:0000250|UniProtKB:Q9EQU3}. Cytoplasmic vesicle, phagosome {ECO:0000250|UniProtKB:Q9EQU3}. Note=Relocalizes from endoplasmic reticulum to endosome and lysosome upon stimulation with agonist. Exit from the ER requires UNC93B1. Endolysosomal localization is required for proteolytic cleavage and subsequent activation. Intracellular localization of the active receptor may prevent from responding to self nucleic acid. {ECO:0000250|UniProtKB:Q9EQU3}.		Membrane;Lysosome;Endosome;Endoplasmic reticulum;Vesicle;Golgi;Extracellular;Cytoplasm;Unknown	0.29;0.14;0.14;0.14;0.1;0.05;0.05;0.05;0.05	yes			yes	yes
Q9NV29	TM100_HUMAN	Transmembrane protein 100	TMEM100	TMEM100		14386	Cell membrane;Cytoplasm;Developmental protein;Differentiation;Endoplasmic reticulum;Membrane;Phosphoprotein;Reference proteome;Transmembrane;Transmembrane helix	endoplasmic reticulum [GO:0005783]; perikaryon [GO:0043204]; perinuclear region of cytoplasm [GO:0048471]; plasma membrane [GO:0005886]	SUBCELLULAR LOCATION: Cell membrane; Multi-pass membrane protein. Membrane {ECO:0000305}; Multi-pass membrane protein {ECO:0000305}. Perikaryon. Cytoplasm, perinuclear region. Endoplasmic reticulum. Note=Colocalized with HSPA5 in the endoplasmic reticulum (ER). Enriched in ER microsome. Colocalized with BMP4 in neural cell bodies and neural fibers of the enteric nervous system.	Nucleoplasm	Membrane;Cytoplasm;Endoplasmic reticulum;Unknown	0.46;0.23;0.15;0.15	yes	yes		yes	yes
Q96IK0	TM101_HUMAN	Transmembrane protein 101 (Putative NF-kappa-B-activating protein 130)	TMEM101	TMEM101		28795	Membrane;Reference proteome;Transmembrane;Transmembrane helix	membrane [GO:0016020]	SUBCELLULAR LOCATION: Membrane {ECO:0000305}; Multi-pass membrane protein {ECO:0000305}.	Nucleoplasm, Plasma membrane	Membrane	1	yes		yes	yes	yes
Q8N9M5	TM102_HUMAN	Transmembrane protein 102 (Common beta-chain associated protein) (CBAP)	TMEM102	TMEM102		54175	Apoptosis;Cell membrane;Membrane;Reference proteome;Transmembrane;Transmembrane helix	cell surface [GO:0009986]; mitochondrion [GO:0005739]; plasma membrane [GO:0005886]; protein-containing complex [GO:0032991]	SUBCELLULAR LOCATION: Cell membrane {ECO:0000269|PubMed:17828305}; Single-pass membrane protein {ECO:0000269|PubMed:17828305}. Note=Although it is found at the cell surface, the majority of the molecules seems to be located in intracellular compartments.	Vesicles	Membrane;Unknown;Cell surface;Mitochondrion	0.57;0.14;0.14;0.14	yes	yes		yes	yes
Q8NE00	TM104_HUMAN	Transmembrane protein 104	TMEM104	TMEM104		55679	Alternative splicing;Glycoprotein;Membrane;Reference proteome;Transmembrane;Transmembrane helix	membrane [GO:0016020]	SUBCELLULAR LOCATION: Membrane {ECO:0000305}; Multi-pass membrane protein {ECO:0000305}.	Nucleoplasm	Membrane	1	yes			yes	yes
Q8N8V8	TM105_HUMAN	Transmembrane protein 105	TMEM105	TMEM105		13990	Membrane;Reference proteome;Transmembrane;Transmembrane helix	membrane [GO:0016020]	SUBCELLULAR LOCATION: Membrane {ECO:0000305}; Multi-pass membrane protein {ECO:0000305}.		Membrane	1	yes			yes	yes
Q6UX40	TM107_HUMAN	Transmembrane protein 107	TMEM107 DC20 UNQ638/PRO1268	TMEM107		15503	Alternative splicing;Cell projection;Ciliopathy;Cilium biogenesis/degradation;Developmental protein;Disease variant;Glycoprotein;Meckel syndrome;Membrane;Reference proteome;Transmembrane;Transmembrane helix	ciliary transition zone [GO:0035869]; membrane [GO:0016020]; MKS complex [GO:0036038]	SUBCELLULAR LOCATION: Membrane {ECO:0000305}; Multi-pass membrane protein {ECO:0000305}. Cell projection, cilium {ECO:0000269|PubMed:26595381}. Note=Localizes at the transition zone, a region between the basal body and the ciliary axoneme. {ECO:0000269|PubMed:26595381}.	Nucleoplasm, Plasma membrane	Unknown;Membrane;Motile parts	0.43;0.43;0.14	yes		yes	yes	yes
Q6UXF1	TM108_HUMAN	Transmembrane protein 108 (Retrolinkin)	TMEM108 KIAA1690 RTLN UNQ1875/PRO4318	TMEM108	KIAA1690 RTLN	59948	Alternative splicing;Cell projection;Endosome;Glycoprotein;Membrane;Reference proteome;Synapse;Transmembrane;Transmembrane helix	axon [GO:0030424]; axon cytoplasm [GO:1904115]; dendrite [GO:0030425]; early endosome [GO:0005769]; endosome membrane [GO:0010008]; postsynaptic density [GO:0014069]; somatodendritic compartment [GO:0036477]	SUBCELLULAR LOCATION: Membrane {ECO:0000250|UniProtKB:Q8BHE4}; Multi-pass membrane protein {ECO:0000255}. Postsynaptic density {ECO:0000250|UniProtKB:Q8BHE4}. Endosome membrane {ECO:0000250|UniProtKB:Q8BHE4}. Cell projection, axon {ECO:0000250|UniProtKB:Q8BHE4}. Cell projection, dendrite {ECO:0000250|UniProtKB:Q8BHE4}. Early endosome {ECO:0000250|UniProtKB:Q8BHE4}.	Plasma membrane, Cytosol	Unknown;Endosome;Membrane;Cytoplasm	0.56;0.22;0.17;0.06	yes		yes	yes	yes
Q9BVC6	TM109_HUMAN	Transmembrane protein 109 (Mitsugumin-23) (Mg23)	TMEM109	TMEM109		26210	Direct protein sequencing;Endoplasmic reticulum;Ion channel;Ion transport;Membrane;Nucleus;Reference proteome;Sarcoplasmic reticulum;Signal;Transmembrane;Transmembrane helix;Transport;Voltage-gated channel	extracellular exosome [GO:0070062]; nuclear outer membrane [GO:0005640]; sarcoplasmic reticulum membrane [GO:0033017]	SUBCELLULAR LOCATION: Nucleus outer membrane {ECO:0000250|UniProtKB:O77751}; Multi-pass membrane protein {ECO:0000250|UniProtKB:O77751}. Endoplasmic reticulum membrane {ECO:0000250|UniProtKB:O77751}; Multi-pass membrane protein {ECO:0000250|UniProtKB:O77751}. Sarcoplasmic reticulum membrane {ECO:0000250|UniProtKB:O77751}; Multi-pass membrane protein {ECO:0000250|UniProtKB:O77751}.	Nuclear membrane, Cytosol	Membrane;Sarcoplasmic reticulum;Nucleus;Vesicular exosome;Endoplasmic reticulum	0.4;0.2;0.2;0.1;0.1	yes			yes	yes
B3SHH9	TM114_HUMAN	Transmembrane protein 114	TMEM114	TMEM114		24166	Cell membrane;Chromosomal rearrangement;Glycoprotein;Membrane;Reference proteome;Transmembrane;Transmembrane helix	apical plasma membrane [GO:0016324]; apicolateral plasma membrane [GO:0016327]	SUBCELLULAR LOCATION: Cell membrane {ECO:0000250}; Multi-pass membrane protein {ECO:0000255}.		Membrane	1	yes	yes		yes	yes
Q8NCL8	TM116_HUMAN	Transmembrane protein 116	TMEM116	TMEM116		27464	Alternative splicing;Membrane;Reference proteome;Transmembrane;Transmembrane helix	plasma membrane [GO:0005886]	SUBCELLULAR LOCATION: Membrane {ECO:0000305}; Multi-pass membrane protein {ECO:0000305}.	Microtubules	Membrane	1	yes			yes	yes
Q9H0C3	TM117_HUMAN	Transmembrane protein 117	TMEM117	TMEM117		60185	Cell membrane;Glycoprotein;Membrane;Phosphoprotein;Reference proteome;Transmembrane;Transmembrane helix	endoplasmic reticulum [GO:0005783]; plasma membrane [GO:0005886]	SUBCELLULAR LOCATION: Cell membrane {ECO:0000269|PubMed:27391701}; Multi-pass membrane protein {ECO:0000255}.		Membrane;Endoplasmic reticulum	0.8;0.2	yes	yes		yes	yes
Q4V9L6	TM119_HUMAN	Transmembrane protein 119 (Osteoblast induction factor) (OBIF)	TMEM119 PSEC0199 UNQ731/PRO1415	TMEM119		29203	Biomineralization;Cell membrane;Cytoplasm;Differentiation;Endoplasmic reticulum;Glycoprotein;Membrane;Osteogenesis;Phosphoprotein;Reference proteome;Signal;Spermatogenesis;Transmembrane;Transmembrane helix	endoplasmic reticulum membrane [GO:0005789]; plasma membrane [GO:0005886]	SUBCELLULAR LOCATION: Cell membrane {ECO:0000269|PubMed:20025746, ECO:0000269|PubMed:26250788}; Single-pass type I membrane protein {ECO:0000255}. Cytoplasm {ECO:0000250|UniProtKB:Q8R138}. Endoplasmic reticulum membrane {ECO:0000250|UniProtKB:Q8R138}.		Membrane;Endoplasmic reticulum;Cytoplasm	0.57;0.29;0.14	yes	yes		yes	yes
Q6ZMR5	TM11A_HUMAN	Transmembrane protease serine 11A (EC 3.4.21.-) (Airway trypsin-like protease 1) (Epidermal type-II transmembrane serine protease) (Esophageal cancer-susceptibility gene 1 protein)	TMPRSS11A ECRG1 HATL1 HESP	TMPRSS11A	ECRG1 HATL1 HESP	47254	Alternative splicing;Cell cycle;Disulfide bond;Glycoprotein;Hydrolase;Membrane;Protease;Reference proteome;Serine protease;Signal-anchor;Transmembrane;Transmembrane helix	extracellular region [GO:0005576]; membrane [GO:0016020]	SUBCELLULAR LOCATION: Membrane {ECO:0000305}; Single-pass type II membrane protein {ECO:0000305}.		Membrane;Extracellular	0.75;0.25	yes			yes	yes
Q86T26	TM11B_HUMAN	Transmembrane protease serine 11B (EC 3.4.21.-) (Airway trypsin-like protease 5)	TMPRSS11B HATL5	TMPRSS11B	HATL5	46337	Cell membrane;Disulfide bond;Glycoprotein;Hydrolase;Membrane;Protease;Reference proteome;Serine protease;Signal-anchor;Transmembrane;Transmembrane helix	extracellular exosome [GO:0070062]; plasma membrane [GO:0005886]	SUBCELLULAR LOCATION: Cell membrane {ECO:0000269|PubMed:24498351}; Single-pass type II membrane protein {ECO:0000305}.		Membrane;Vesicular exosome	0.8;0.2	yes	yes		yes	yes
O60235	TM11D_HUMAN	Transmembrane protease serine 11D (EC 3.4.21.-) (Airway trypsin-like protease) [Cleaved into: Transmembrane protease serine 11D non-catalytic chain; Transmembrane protease serine 11D catalytic chain]	TMPRSS11D HAT	TMPRSS11D	HAT	46263	Cell membrane;Direct protein sequencing;Disulfide bond;Glycoprotein;Hydrolase;Membrane;Protease;Reference proteome;Secreted;Serine protease;Signal-anchor;Transmembrane;Transmembrane helix;Zymogen	extracellular exosome [GO:0070062]; extracellular region [GO:0005576]; plasma membrane [GO:0005886]	SUBCELLULAR LOCATION: Cell membrane; Single-pass type II membrane protein. Note=Activated by cleavage and secreted.; SUBCELLULAR LOCATION: [Transmembrane protease serine 11D catalytic chain]: Secreted. Note=Activated by cleavage and secreted.		Membrane;Extracellular;Vesicular exosome	0.57;0.29;0.14	yes	yes		yes	yes
Q9UL52	TM11E_HUMAN	Transmembrane protease serine 11E (EC 3.4.21.-) (Serine protease DESC1) (Transmembrane protease serine 11E2) [Cleaved into: Transmembrane protease serine 11E non-catalytic chain; Transmembrane protease serine 11E catalytic chain]	TMPRSS11E DESC1 TMPRSS11E2 UNQ742/PRO1461	TMPRSS11E	DESC1 TMPRSS11E2	47696	3D-structure;Cell membrane;Disulfide bond;Glycoprotein;Hydrolase;Membrane;Protease;Reference proteome;Secreted;Serine protease;Signal-anchor;Transmembrane;Transmembrane helix;Zymogen	extracellular region [GO:0005576]; plasma membrane [GO:0005886]	SUBCELLULAR LOCATION: Cell membrane {ECO:0000250|UniProtKB:Q5S248}; Single-pass type II membrane protein {ECO:0000250|UniProtKB:Q5S248}.; SUBCELLULAR LOCATION: [Transmembrane protease serine 11E catalytic chain]: Secreted {ECO:0000250|UniProtKB:Q5S248}. Note=Activated by cleavage and secreted. {ECO:0000250|UniProtKB:Q5S248}.	Golgi apparatus	Membrane;Extracellular	0.71;0.29	yes	yes		yes	yes
Q6ZWK6	TM11F_HUMAN	Transmembrane protease serine 11F (EC 3.4.21.-) (Airway trypsin-like protease 4)	TMPRSS11F HATL4	TMPRSS11F	HATL4	49410	Disulfide bond;Hydrolase;Membrane;Protease;Reference proteome;Serine protease;Signal-anchor;Transmembrane;Transmembrane helix	cell surface [GO:0009986]; extracellular region [GO:0005576]; membrane [GO:0016020]	SUBCELLULAR LOCATION: Membrane {ECO:0000305}; Single-pass type II membrane protein {ECO:0000305}.		Membrane;Cell surface;Extracellular	0.6;0.2;0.2	yes			yes	yes
Q9BTD3	TM121_HUMAN	Transmembrane protein 121	TMEM121 HHOLE	TMEM121	HHOLE	35814	Membrane;Reference proteome;Transmembrane;Transmembrane helix	membrane [GO:0016020]	SUBCELLULAR LOCATION: Membrane {ECO:0000305}; Multi-pass membrane protein {ECO:0000305}. Note=May localize to the plasma membrane. {ECO:0000269|PubMed:15950185}.	Cytosol	Membrane	1	yes			yes	yes
Q96AQ2	TM125_HUMAN	Transmembrane protein 125	TMEM125	TMEM125		22172	Membrane;Reference proteome;Transmembrane;Transmembrane helix	membrane [GO:0016020]	SUBCELLULAR LOCATION: Membrane {ECO:0000305}; Multi-pass membrane protein {ECO:0000305}.	Midbody, Cytosol	Membrane	1	yes			yes	yes
O75204	TM127_HUMAN	Transmembrane protein 127	TMEM127	TMEM127		25842	Acetylation;Cell membrane;Cytoplasm;Membrane;Phosphoprotein;Reference proteome;Transmembrane;Transmembrane helix;Tumor suppressor	cytoplasm [GO:0005737]; early endosome [GO:0005769]; membrane [GO:0016020]; plasma membrane [GO:0005886]	SUBCELLULAR LOCATION: Cell membrane {ECO:0000269|PubMed:20154675, ECO:0000269|PubMed:21156949}; Multi-pass membrane protein {ECO:0000269|PubMed:20154675}. Cytoplasm {ECO:0000269|PubMed:20154675, ECO:0000269|PubMed:21156949}. Note=Association of TMEM127 with the cell membrane is enhanced by inhibition of endocytosis. In the cytoplasm, it colocalizes with markers of early endosomal structures, Golgi apparatus and lysosomes. {ECO:0000269|PubMed:20154675, ECO:0000269|PubMed:21156949}.		Membrane;Cytoplasm;Endosome	0.63;0.25;0.13	yes	yes		yes	yes
Q5BJH2	TM128_HUMAN	Transmembrane protein 128	TMEM128	TMEM128		18822	Alternative splicing;Membrane;Reference proteome;Transmembrane;Transmembrane helix	membrane [GO:0016020]	SUBCELLULAR LOCATION: Membrane {ECO:0000305}; Multi-pass membrane protein {ECO:0000305}.		Membrane	1	yes			yes	yes
Q92545	TM131_HUMAN	Transmembrane protein 131 (Protein RW1)	TMEM131 KIAA0257 RW1	TMEM131	KIAA0257 RW1	205138	Glycoprotein;Membrane;Phosphoprotein;Reference proteome;Transmembrane;Transmembrane helix	membrane [GO:0016020]	SUBCELLULAR LOCATION: Membrane {ECO:0000305}; Multi-pass membrane protein {ECO:0000305}.	Vesicles, Intermediate filaments	Membrane	1	yes			yes	yes
Q8IV31	TM139_HUMAN	Transmembrane protein 139	TMEM139 UNQ1932/PRO4407	TMEM139		23729	Membrane;Phosphoprotein;Reference proteome;Signal;Transmembrane;Transmembrane helix	membrane [GO:0016020]	SUBCELLULAR LOCATION: Membrane {ECO:0000305}; Single-pass type I membrane protein {ECO:0000305}.	Plasma membrane	Membrane	1	yes		yes	yes	yes
Q9NV12	TM140_HUMAN	Transmembrane protein 140	TMEM140	TMEM140		20419	Glycoprotein;Membrane;Reference proteome;Transmembrane;Transmembrane helix	membrane [GO:0016020]	SUBCELLULAR LOCATION: Membrane {ECO:0000305}; Multi-pass membrane protein {ECO:0000305}.		Membrane	1	yes			yes	yes
Q96I45	TM141_HUMAN	Transmembrane protein 141	TMEM141	TMEM141		11875	3D-structure;Membrane;Reference proteome;Transmembrane;Transmembrane helix	membrane [GO:0016020]	SUBCELLULAR LOCATION: Membrane {ECO:0000305}; Multi-pass membrane protein {ECO:0000305}.	Mitochondria	Membrane	1	yes			yes	yes
Q96AN5	TM143_HUMAN	Transmembrane protein 143	TMEM143 UNQ5922/PRO19813	TMEM143		51715	Alternative splicing;Membrane;Phosphoprotein;Reference proteome;Transmembrane;Transmembrane helix	membrane [GO:0016020]; mitochondrion [GO:0005739]	SUBCELLULAR LOCATION: Membrane {ECO:0000305}; Multi-pass membrane protein {ECO:0000305}.	Nucleoli fibrillar center	Membrane;Mitochondrion	0.75;0.25	yes			yes	yes
Q7Z5S9	TM144_HUMAN	Transmembrane protein 144	TMEM144	TMEM144		37653	Alternative splicing;Membrane;Reference proteome;Transmembrane;Transmembrane helix	membrane [GO:0016020]	SUBCELLULAR LOCATION: Membrane {ECO:0000305}; Multi-pass membrane protein {ECO:0000305}.	Mitochondria	Membrane	1	yes			yes	yes
Q8NBT3	TM145_HUMAN	Transmembrane protein 145	TMEM145	TMEM145		55534	Glycoprotein;Membrane;Reference proteome;Transmembrane;Transmembrane helix	membrane [GO:0016020]	SUBCELLULAR LOCATION: Membrane {ECO:0000305}; Multi-pass membrane protein {ECO:0000305}.	Vesicles	Membrane	1	yes			yes	yes
Q9BVK8	TM147_HUMAN	Transmembrane protein 147 (Protein NIFIE 14)	TMEM147	TMEM147		25261	3D-structure;Alternative splicing;Cell membrane;Endoplasmic reticulum;Membrane;Reference proteome;Transmembrane;Transmembrane helix	endoplasmic reticulum membrane [GO:0005789]; plasma membrane [GO:0005886]; protein-containing complex [GO:0032991]	SUBCELLULAR LOCATION: Endoplasmic reticulum membrane {ECO:0000269|PubMed:20538592, ECO:0000269|PubMed:21056967}; Multi-pass membrane protein {ECO:0000255}. Cell membrane {ECO:0000250|UniProtKB:I6VSD2}; Multi-pass membrane protein {ECO:0000255}.		Membrane;Endoplasmic reticulum;Unknown	0.63;0.25;0.13	yes	yes		yes	yes
Q9NUH8	TM14B_HUMAN	Transmembrane protein 14B	TMEM14B	TMEM14B		12078	Alternative splicing;Developmental protein;Membrane;Neurogenesis;Reference proteome;Transmembrane;Transmembrane helix	mitochondrial membrane [GO:0031966]	SUBCELLULAR LOCATION: Membrane {ECO:0000305}; Multi-pass membrane protein {ECO:0000255}.		Membrane;Mitochondrion	0.75;0.25	yes			yes	yes
A8MWL7	TM14D_HUMAN	Transmembrane protein 14DP	TMEM14DP TMEM14D	TMEM14DP	TMEM14D	12177	Membrane;Reference proteome;Transmembrane;Transmembrane helix	mitochondrial membrane [GO:0031966]	SUBCELLULAR LOCATION: Membrane {ECO:0000305}; Multi-pass membrane protein {ECO:0000305}.		Membrane;Mitochondrion	0.75;0.25	yes			yes	yes
Q6UXP3	TM14E_HUMAN	Transmembrane protein 14EP	TMEM14EP TMEM14E UNQ9344/PRO34067	TMEM14EP	TMEM14E	13608	Membrane;Reference proteome;Transmembrane;Transmembrane helix	mitochondrial membrane [GO:0031966]	SUBCELLULAR LOCATION: Membrane {ECO:0000305}; Multi-pass membrane protein {ECO:0000305}.		Membrane;Mitochondrion	0.75;0.25	yes			yes	yes
Q6P9G4	TM154_HUMAN	Transmembrane protein 154	TMEM154	TMEM154		20498	Membrane;Phosphoprotein;Reference proteome;Signal;Transmembrane;Transmembrane helix	membrane [GO:0016020]	SUBCELLULAR LOCATION: Membrane {ECO:0000305}; Single-pass type I membrane protein {ECO:0000305}.	Nuclear membrane	Membrane	1	yes			yes	yes
Q8N614	TM156_HUMAN	Transmembrane protein 156	TMEM156	TMEM156		34323	Glycoprotein;Membrane;Reference proteome;Transmembrane;Transmembrane helix	membrane [GO:0016020]	SUBCELLULAR LOCATION: Membrane {ECO:0000305}; Multi-pass membrane protein {ECO:0000305}.		Membrane	1	yes			yes	yes
Q8WZ71	TM158_HUMAN	Transmembrane protein 158 (40 kDa BINP-binding protein) (p40BBP) (Ras-induced senescence protein 1)	TMEM158 HBBP RIS1	TMEM158	HBBP RIS1	30404	Alternative splicing;Glycoprotein;Membrane;Reference proteome;Signal;Transmembrane;Transmembrane helix	membrane [GO:0016020]	SUBCELLULAR LOCATION: Membrane {ECO:0000305}; Multi-pass membrane protein {ECO:0000305}.		Membrane	1	yes			yes	yes
Q9NX00	TM160_HUMAN	Transmembrane protein 160	TMEM160	TMEM160		19658	Membrane;Phosphoprotein;Reference proteome;Transmembrane;Transmembrane helix	membrane [GO:0016020]	SUBCELLULAR LOCATION: Membrane {ECO:0000305}; Multi-pass membrane protein {ECO:0000305}.		Membrane	1	yes			yes	yes
Q5U3C3	TM164_HUMAN	Transmembrane protein 164	TMEM164	TMEM164		33508	Alternative splicing;Membrane;Reference proteome;Transmembrane;Transmembrane helix	membrane [GO:0016020]	SUBCELLULAR LOCATION: Membrane {ECO:0000305}; Multi-pass membrane protein {ECO:0000305}.	Vesicles	Membrane	1	yes			yes	yes
Q9H0V1	TM168_HUMAN	Transmembrane protein 168	TMEM168	TMEM168		79755	Alternative splicing;Glycoprotein;Membrane;Nucleus;Reference proteome;Transmembrane;Transmembrane helix	membrane [GO:0016020]; transport vesicle [GO:0030133]	SUBCELLULAR LOCATION: Nucleus membrane {ECO:0000269|PubMed:32175648}; Multi-pass membrane protein {ECO:0000255}.	Golgi apparatus	Membrane;Vesicle	0.75;0.25	yes			yes	yes
Q96HH4	TM169_HUMAN	Transmembrane protein 169	TMEM169	TMEM169		33611	Membrane;Reference proteome;Transmembrane;Transmembrane helix	membrane [GO:0016020]	SUBCELLULAR LOCATION: Membrane {ECO:0000305}; Multi-pass membrane protein {ECO:0000305}.	Focal adhesion sites	Membrane	1	yes			yes	yes
Q8WVE6	TM171_HUMAN	Transmembrane protein 171	TMEM171	TMEM171		34760	Alternative splicing;Membrane;Reference proteome;Transmembrane;Transmembrane helix	membrane [GO:0016020]	SUBCELLULAR LOCATION: Membrane {ECO:0000305}; Multi-pass membrane protein {ECO:0000305}.		Membrane	1	yes			yes	yes
Q8WUU8	TM174_HUMAN	Transmembrane protein 174	TMEM174	TMEM174		26287	Alternative splicing;Endoplasmic reticulum;Membrane;Reference proteome;Transmembrane;Transmembrane helix	endoplasmic reticulum membrane [GO:0005789]	SUBCELLULAR LOCATION: Endoplasmic reticulum membrane {ECO:0000269|PubMed:20331980}; Multi-pass membrane protein {ECO:0000269|PubMed:20331980}.		Membrane;Endoplasmic reticulum	0.5;0.5	yes			yes	yes
Q9BSA9	TM175_HUMAN	Endosomal/lysosomal proton channel TMEM175 (Transmembrane protein 175) (hTMEM175)	TMEM175	TMEM175		55615	3D-structure;Alternative splicing;Endosome;Hydrogen ion transport;Ion channel;Ion transport;Lysosome;Membrane;Neurodegeneration;Parkinson disease;Parkinsonism;Phosphoprotein;Potassium;Potassium channel;Potassium transport;Reference proteome;Transmembrane;Transmembrane helix;Transport	endosome [GO:0005768]; endosome membrane [GO:0010008]; lysosomal membrane [GO:0005765]; lysosome [GO:0005764]	SUBCELLULAR LOCATION: Endosome membrane {ECO:0000269|PubMed:26317472, ECO:0000269|PubMed:32228865}; Multi-pass membrane protein {ECO:0000269|PubMed:32228865}. Lysosome membrane {ECO:0000269|PubMed:26317472, ECO:0000269|PubMed:31261387, ECO:0000269|PubMed:31658403, ECO:0000269|PubMed:32228865}; Multi-pass membrane protein {ECO:0000269|PubMed:32228865}.	Nucleoplasm, Nuclear membrane	Membrane;Lysosome;Endosome	0.44;0.33;0.22	yes			yes	yes
Q53S58	TM177_HUMAN	Transmembrane protein 177	TMEM177	TMEM177		33760	Membrane;Mitochondrion;Mitochondrion inner membrane;Reference proteome;Transmembrane;Transmembrane helix	membrane [GO:0016020]; mitochondrial inner membrane [GO:0005743]	SUBCELLULAR LOCATION: Mitochondrion inner membrane {ECO:0000269|PubMed:29154948}; Multi-pass membrane protein {ECO:0000255}.	Nucleoplasm, Nucleoli fibrillar center	Membrane;Mitochondrion	0.5;0.5	yes			yes	yes
Q9P2C4	TM181_HUMAN	Transmembrane protein 181	TMEM181 GPR178 KIAA1423	TMEM181	GPR178 KIAA1423	69325	Membrane;Phosphoprotein;Reference proteome;Transmembrane;Transmembrane helix	membrane [GO:0016020]	SUBCELLULAR LOCATION: Membrane {ECO:0000305}; Multi-pass membrane protein {ECO:0000305}.	Vesicles	Membrane	1	yes			yes	yes
Q6ZP80	TM182_HUMAN	Transmembrane protein 182	TMEM182 UNQ6974/PRO21957	TMEM182		25879	Alternative splicing;Cell membrane;Glycoprotein;Membrane;Myogenesis;Reference proteome;Signal;Transmembrane;Transmembrane helix	plasma membrane [GO:0005886]	SUBCELLULAR LOCATION: Cell membrane {ECO:0000250|UniProtKB:A0A1D5NY17}; Multi-pass membrane protein {ECO:0000255}.	Nucleoplasm, Vesicles	Membrane	1	yes	yes		yes	yes
Q14656	TM187_HUMAN	Transmembrane protein 187 (Protein ITBA1)	TMEM187 CXorf12 DXS9878E ITBA1	TMEM187	CXorf12 DXS9878E ITBA1	29148	Membrane;Reference proteome;Transmembrane;Transmembrane helix	membrane [GO:0016020]; transport vesicle [GO:0030133]	SUBCELLULAR LOCATION: Membrane {ECO:0000305}; Multi-pass membrane protein {ECO:0000305}.	Nucleoli, Cytosol	Membrane;Vesicle	0.75;0.25	yes			yes	yes
Q8WZ59	TM190_HUMAN	Transmembrane protein 190	TMEM190 MDAC1	TMEM190	MDAC1	19457	Disulfide bond;Membrane;Reference proteome;Signal;Transmembrane;Transmembrane helix	inner acrosomal membrane [GO:0002079]; nucleus [GO:0005634]	SUBCELLULAR LOCATION: Membrane {ECO:0000250}; Single-pass type I membrane protein {ECO:0000250}.		Membrane;Nucleus	0.8;0.2	yes			yes	yes
Q5HYL7	TM196_HUMAN	Transmembrane protein 196	TMEM196	TMEM196		19025	Alternative splicing;Membrane;Reference proteome;Transmembrane;Transmembrane helix	membrane [GO:0016020]	SUBCELLULAR LOCATION: Membrane {ECO:0000305}; Multi-pass membrane protein {ECO:0000305}.	Nucleoplasm, Golgi apparatus	Membrane	1	yes			yes	yes
Q66K66	TM198_HUMAN	Transmembrane protein 198	TMEM198	TMEM198		39475	Cell membrane;Cytoplasmic vesicle;Developmental protein;Membrane;Reference proteome;Transmembrane;Transmembrane helix;Wnt signaling pathway	cytoplasmic vesicle [GO:0031410]; plasma membrane [GO:0005886]	SUBCELLULAR LOCATION: Membrane {ECO:0000305}; Multi-pass membrane protein {ECO:0000305}. Cell membrane {ECO:0000250}. Cytoplasmic vesicle {ECO:0000250}. Note=Largely located to vesicle-like structures. {ECO:0000250}.	Vesicles	Membrane;Vesicle	0.71;0.29	yes	yes		yes	yes
Q6ZVM7	TM1L2_HUMAN	TOM1-like protein 2 (Target of Myb-like protein 2)	TOM1L2	TOM1L2		55556	Alternative splicing;Phosphoprotein;Protein transport;Reference proteome;Transport	endosome [GO:0005768]; extracellular exosome [GO:0070062]; membrane [GO:0016020]		Golgi apparatus, Intermediate filaments	Membrane;Vesicular exosome;Endosome	0.33;0.33;0.33	yes			yes	yes
A6NGA9	TM202_HUMAN	Transmembrane protein 202	TMEM202	TMEM202		31353	Membrane;Reference proteome;Transmembrane;Transmembrane helix	plasma membrane [GO:0005886]	SUBCELLULAR LOCATION: Membrane {ECO:0000305}; Multi-pass membrane protein {ECO:0000305}.		Membrane	1	yes			yes	yes
Q9BSN7	TM204_HUMAN	Transmembrane protein 204 (Claudin-like protein 24)	TMEM204 C16orf30 CLP24 UNQ6509/PRO21434	TMEM204	C16orf30 CLP24	24540	Cell junction;Cell membrane;Glycoprotein;Membrane;Reference proteome;Stress response;Transmembrane;Transmembrane helix	adherens junction [GO:0005912]; plasma membrane [GO:0005886]	SUBCELLULAR LOCATION: Cell junction, adherens junction {ECO:0000269|PubMed:15206924}. Cell membrane {ECO:0000269|PubMed:15206924}; Multi-pass membrane protein {ECO:0000269|PubMed:15206924}. Note=Colocalizes with the beta-catenin adherins.		Membrane;Cell junction	0.57;0.43	yes	yes		yes	yes
Q6UW68	TM205_HUMAN	Transmembrane protein 205	TMEM205 UNQ501/PRO1018	TMEM205		21198	Membrane;Reference proteome;Transmembrane;Transmembrane helix	membrane [GO:0016020]	SUBCELLULAR LOCATION: Membrane {ECO:0000269|PubMed:20589834}; Multi-pass membrane protein {ECO:0000269|PubMed:20589834}. Note=Located on cell surface microvilli. In cancer cells, transition in subcellular location from cell surface to intracellular regions correlates the progression of cisplatin resistance.	Endoplasmic reticulum	Membrane	1	yes	yes		yes	yes
Q6UWW9	TM207_HUMAN	Transmembrane protein 207	TMEM207 UNQ846/PRO1784	TMEM207		16116	Membrane;Reference proteome;Signal;Transmembrane;Transmembrane helix	membrane [GO:0016020]	SUBCELLULAR LOCATION: Membrane {ECO:0000305}; Single-pass type I membrane protein {ECO:0000305}.		Membrane	1	yes			yes	yes
Q9BTX3	TM208_HUMAN	Transmembrane protein 208	TMEM208 HSPC171	TMEM208		19642	Acetylation;Alternative splicing;Autophagy;Endoplasmic reticulum;Membrane;Reference proteome;Transmembrane;Transmembrane helix	endoplasmic reticulum membrane [GO:0005789]; vacuole [GO:0005773]	SUBCELLULAR LOCATION: Endoplasmic reticulum membrane {ECO:0000269|PubMed:23691174}; Multi-pass membrane protein {ECO:0000269|PubMed:23691174}.		Membrane;Endoplasmic reticulum;Vacuole	0.4;0.4;0.2	yes			yes	yes
Q96SK2	TM209_HUMAN	Transmembrane protein 209	TMEM209	TMEM209		62922	Alternative splicing;Glycoprotein;Membrane;Phosphoprotein;Reference proteome;Transmembrane;Transmembrane helix	membrane [GO:0016020]	SUBCELLULAR LOCATION: Membrane {ECO:0000305}; Multi-pass membrane protein {ECO:0000305}.	Nuclear membrane, Nuclear speckles, Vesicles	Membrane	1	yes			yes	yes
A6NLX4	TM210_HUMAN	Transmembrane protein 210	TMEM210	TMEM210		15516	Membrane;Reference proteome;Signal;Transmembrane;Transmembrane helix	membrane [GO:0016020]	SUBCELLULAR LOCATION: Membrane {ECO:0000305}; Single-pass type I membrane protein {ECO:0000305}.		Membrane	1	yes			yes	yes
A6NML5	TM212_HUMAN	Transmembrane protein 212	TMEM212	TMEM212		21425	Membrane;Reference proteome;Transmembrane;Transmembrane helix	membrane [GO:0016020]	SUBCELLULAR LOCATION: Membrane {ECO:0000305}; Multi-pass membrane protein {ECO:0000305}.	Nucleoli fibrillar center, Endoplasmic reticulum	Membrane	1	yes			yes	yes
A2RRL7	TM213_HUMAN	Transmembrane protein 213	TMEM213	TMEM213		11520	Alternative splicing;Membrane;Reference proteome;Signal;Transmembrane;Transmembrane helix	membrane [GO:0016020]	SUBCELLULAR LOCATION: Membrane {ECO:0000305}; Single-pass type I membrane protein {ECO:0000305}.		Membrane	1	yes			yes	yes
Q68D42	TM215_HUMAN	Transmembrane protein 215	TMEM215	TMEM215		25806	Membrane;Reference proteome;Transmembrane;Transmembrane helix	membrane [GO:0016020]	SUBCELLULAR LOCATION: Membrane {ECO:0000305}; Multi-pass membrane protein {ECO:0000305}.	Nucleoplasm, Vesicles	Membrane	1	yes			yes	yes
Q8N7C4	TM217_HUMAN	Transmembrane protein 217	TMEM217 C6orf128	TMEM217	C6orf128	26582	Alternative splicing;Glycoprotein;Membrane;Reference proteome;Transmembrane;Transmembrane helix	membrane [GO:0016020]	SUBCELLULAR LOCATION: Membrane {ECO:0000305}; Multi-pass membrane protein {ECO:0000305}.	Nucleoli	Membrane	1	yes			yes	yes
A2RU14	TM218_HUMAN	Transmembrane protein 218	TMEM218	TMEM218		12459	Cell projection;Ciliopathy;Disease variant;Joubert syndrome;Membrane;Reference proteome;Transmembrane;Transmembrane helix	cilium [GO:0005929]; membrane [GO:0016020]	SUBCELLULAR LOCATION: Membrane {ECO:0000305}; Multi-pass membrane protein {ECO:0000305}. Cell projection, cilium {ECO:0000250|UniProtKB:Q9CQ44}. Note=Localizes at the transition zone, a region between the basal body and the ciliary axoneme. {ECO:0000250|UniProtKB:Q9CQ44}.	Plasma membrane, Cytosol	Membrane;Motile parts;Unknown	0.5;0.33;0.17	yes		yes	yes	yes
Q86XT9	TM219_HUMAN	Insulin-like growth factor-binding protein 3 receptor (IGFBP-3R) (Transmembrane protein 219)	TMEM219	TMEM219		25724	Apoptosis;Cell membrane;Glycoprotein;Membrane;Receptor;Reference proteome;Signal;Transmembrane;Transmembrane helix	plasma membrane [GO:0005886]	SUBCELLULAR LOCATION: Cell membrane {ECO:0000269|PubMed:20353938}; Single-pass membrane protein {ECO:0000269|PubMed:20353938}.		Membrane	1	yes	yes		yes	yes
Q6QAJ8	TM220_HUMAN	Transmembrane protein 220	TMEM220	TMEM220		17754	Alternative splicing;Membrane;Reference proteome;Transmembrane;Transmembrane helix	membrane [GO:0016020]	SUBCELLULAR LOCATION: Membrane {ECO:0000305}; Multi-pass membrane protein {ECO:0000305}.		Membrane	1	yes			yes	yes
A6NGB7	TM221_HUMAN	Transmembrane protein 221	TMEM221	TMEM221		30293	Membrane;Reference proteome;Transmembrane;Transmembrane helix	membrane [GO:0016020]	SUBCELLULAR LOCATION: Membrane {ECO:0000305}; Multi-pass membrane protein {ECO:0000305}.	Nuclear membrane	Membrane	1	yes			yes	yes
Q9H0R3	TM222_HUMAN	Transmembrane protein 222	TMEM222 C1orf160	TMEM222	C1orf160	23230	Alternative splicing;Cell projection;Disease variant;Epilepsy;Intellectual disability;Membrane;Reference proteome;Transmembrane;Transmembrane helix	dendrite [GO:0030425]; membrane [GO:0016020]	SUBCELLULAR LOCATION: Membrane {ECO:0000305}; Multi-pass membrane protein {ECO:0000305}. Cell projection, dendrite {ECO:0000269|PubMed:33824500}.	Plasma membrane, Cytosol	Unknown;Membrane	0.5;0.5	yes		yes	yes	yes
A0PJW6	TM223_HUMAN	Transmembrane protein 223	TMEM223	TMEM223		22049	Membrane;Mitochondrion;Mitochondrion inner membrane;Reference proteome;Transmembrane;Transmembrane helix	mitochondrial inner membrane [GO:0005743]; mitochondrion [GO:0005739]	SUBCELLULAR LOCATION: Mitochondrion inner membrane {ECO:0000269|PubMed:34969438}; Multi-pass membrane protein {ECO:0000255}.	Nucleoplasm, Nuclear membrane, Mitochondria	Membrane;Mitochondrion	0.5;0.5	yes			yes	yes
Q6GV28	TM225_HUMAN	Transmembrane protein 225	TMEM225 PMP22CD	TMEM225	PMP22CD	25828	Cytoplasmic vesicle;Membrane;Reference proteome;Transmembrane;Transmembrane helix	acrosomal membrane [GO:0002080]	SUBCELLULAR LOCATION: Cytoplasmic vesicle, secretory vesicle, acrosome membrane {ECO:0000250|UniProtKB:Q9D9S2}; Multi-pass membrane protein {ECO:0000255}.		Membrane;Vesicle;Acrosome	0.5;0.33;0.17	yes			yes	yes
Q9H6L2	TM231_HUMAN	Transmembrane protein 231	TMEM231 UNQ870/PRO1886	TMEM231		36059	Alternative splicing;Cell membrane;Cell projection;Ciliopathy;Cilium;Cilium biogenesis/degradation;Disease variant;Glycoprotein;Joubert syndrome;Meckel syndrome;Membrane;Reference proteome;Transmembrane;Transmembrane helix	ciliary membrane [GO:0060170]; ciliary transition zone [GO:0035869]; MKS complex [GO:0036038]	SUBCELLULAR LOCATION: Cell projection, cilium membrane {ECO:0000250}; Multi-pass membrane protein {ECO:0000250}. Note=Localizes to the transition zone of primary cilia; SEPT2 is required for localization to the transition zone. {ECO:0000250}.	Vesicles	Membrane;Unknown;Motile parts	0.43;0.43;0.14	yes			yes	yes
C9JQI7	TM232_HUMAN	Transmembrane protein 232	TMEM232	TMEM232		76453	Alternative splicing;Membrane;Reference proteome;Transmembrane;Transmembrane helix	membrane [GO:0016020]	SUBCELLULAR LOCATION: Membrane {ECO:0000305}; Multi-pass membrane protein {ECO:0000305}.		Membrane	1	yes			yes	yes
B4DJY2	TM233_HUMAN	Transmembrane protein 233 (Dispanin subfamily B member 2) (DSPB2) (Interferon-induced transmembrane domain-containing protein D2)	TMEM233 IFITMD2	TMEM233	IFITMD2	12074	Membrane;Reference proteome;Transmembrane;Transmembrane helix	membrane [GO:0016020]	SUBCELLULAR LOCATION: Membrane {ECO:0000305}; Multi-pass membrane protein {ECO:0000305}.	Nucleoplasm	Membrane	1	yes			yes	yes
Q8WY98	TM234_HUMAN	Transmembrane protein 234	TMEM234 C1orf91 PP1065 UNQ548/PRO1105	TMEM234	C1orf91	17601	Alternative splicing;Membrane;Reference proteome;Transmembrane;Transmembrane helix	membrane [GO:0016020]	SUBCELLULAR LOCATION: Membrane {ECO:0000305}; Multi-pass membrane protein {ECO:0000305}.	Vesicles	Membrane	1	yes			yes	yes
A6NFC5	TM235_HUMAN	Transmembrane protein 235	TMEM235	TMEM235		23360	Alternative splicing;Endoplasmic reticulum;Glycoprotein;Membrane;Reference proteome;Signal;Transmembrane;Transmembrane helix	apical plasma membrane [GO:0016324]; endoplasmic reticulum [GO:0005783]	SUBCELLULAR LOCATION: Membrane {ECO:0000305}; Multi-pass membrane protein {ECO:0000305}. Endoplasmic reticulum {ECO:0000305}.		Membrane;Endoplasmic reticulum	0.67;0.33	yes			yes	yes
Q5W0B7	TM236_HUMAN	Transmembrane protein 236	TMEM236 FAM23A FAM23B	TMEM236	FAM23A FAM23B	39663	Glycoprotein;Membrane;Reference proteome;Transmembrane;Transmembrane helix	membrane [GO:0016020]	SUBCELLULAR LOCATION: Membrane {ECO:0000305}; Multi-pass membrane protein {ECO:0000305}.		Membrane	1	yes			yes	yes
C9JI98	TM238_HUMAN	Transmembrane protein 238	TMEM238	TMEM238		18040	Membrane;Phosphoprotein;Reference proteome;Transmembrane;Transmembrane helix	membrane [GO:0016020]	SUBCELLULAR LOCATION: Membrane {ECO:0000305}; Multi-pass membrane protein {ECO:0000305}.		Membrane	1	yes			yes	yes
Q8WW34	TM239_HUMAN	Transmembrane protein 239	TMEM239	TMEM239		21842	Alternative splicing;Membrane;Reference proteome;Transmembrane;Transmembrane helix	membrane [GO:0016020]	SUBCELLULAR LOCATION: Membrane {ECO:0000305}; Multi-pass membrane protein {ECO:0000305}.		Membrane	1	yes			yes	yes
Q5SV17	TM240_HUMAN	Transmembrane protein 240	TMEM240 C1orf70	TMEM240	C1orf70	19908	Cell membrane;Disease variant;Intellectual disability;Membrane;Neurodegeneration;Phosphoprotein;Reference proteome;Spinocerebellar ataxia;Synapse;Transmembrane;Transmembrane helix	synaptic membrane [GO:0097060]	SUBCELLULAR LOCATION: Synapse {ECO:0000250|UniProtKB:B2RWJ3}. Cell membrane {ECO:0000305}; Multi-pass membrane protein {ECO:0000305}.		Membrane;Unknown;Synapse	0.67;0.17;0.17	yes	yes		yes	yes
Q24JQ0	TM241_HUMAN	Transmembrane protein 241	TMEM241 C18orf45	TMEM241	C18orf45	32647	Alternative splicing;Membrane;Reference proteome;Transmembrane;Transmembrane helix	Golgi apparatus [GO:0005794]; membrane [GO:0016020]	SUBCELLULAR LOCATION: Membrane {ECO:0000305}; Multi-pass membrane protein {ECO:0000305}.	Golgi apparatus	Membrane;Golgi	0.75;0.25	yes			yes	yes
Q9NWH2	TM242_HUMAN	Transmembrane protein 242	TMEM242 C6orf35 BM-033 HSPC287	TMEM242	C6orf35	14758	Acetylation;Membrane;Mitochondrion;Mitochondrion inner membrane;Reference proteome;Transmembrane;Transmembrane helix	mitochondrial inner membrane [GO:0005743]	SUBCELLULAR LOCATION: Mitochondrion inner membrane {ECO:0000269|PubMed:33753518}; Multi-pass membrane protein {ECO:0000269|PubMed:33753518}.		Membrane;Mitochondrion	0.5;0.5	yes			yes	yes
Q9BU79	TM243_HUMAN	Transmembrane protein 243 (MDR1- and mitochondrial taxol resistance-associated protein) (MM-TRAG)	TMEM243 C7orf23	TMEM243	C7orf23	13391	Acetylation;Membrane;Reference proteome;Transmembrane;Transmembrane helix	membrane [GO:0016020]	SUBCELLULAR LOCATION: Membrane {ECO:0000305}; Multi-pass membrane protein {ECO:0000305}.		Membrane	1	yes			yes	yes
Q5VVB8	TM244_HUMAN	Transmembrane protein 244	TMEM244 C6orf191	TMEM244	C6orf191	14657	Membrane;Reference proteome;Transmembrane;Transmembrane helix	membrane [GO:0016020]	SUBCELLULAR LOCATION: Membrane {ECO:0000305}; Multi-pass membrane protein {ECO:0000305}.		Membrane	1	yes			yes	yes
Q9H330	TM245_HUMAN	Transmembrane protein 245 (Protein CG-2)	TMEM245 C9orf5	TMEM245	C9orf5	97357	Acetylation;Alternative splicing;Glycoprotein;Membrane;Phosphoprotein;Reference proteome;Transmembrane;Transmembrane helix	membrane [GO:0016020]	SUBCELLULAR LOCATION: Membrane {ECO:0000305}; Multi-pass membrane protein {ECO:0000305}.	Plasma membrane, Cytosol	Membrane	1	yes		yes	yes	yes
A6NEH6	TM247_HUMAN	Transmembrane protein 247	TMEM247	TMEM247		25168	Coiled coil;Membrane;Reference proteome;Transmembrane;Transmembrane helix	endoplasmic reticulum [GO:0005783]; membrane [GO:0016020]	SUBCELLULAR LOCATION: Membrane {ECO:0000305}; Multi-pass membrane protein {ECO:0000305}.		Membrane;Endoplasmic reticulum	0.75;0.25	yes			yes	yes
Q9NWD8	TM248_HUMAN	Transmembrane protein 248	TMEM248 C7orf42	TMEM248	C7orf42	35052	Alternative splicing;Membrane;Reference proteome;Transmembrane;Transmembrane helix	membrane [GO:0016020]	SUBCELLULAR LOCATION: Membrane {ECO:0000305}; Multi-pass membrane protein {ECO:0000305}.	Vesicles	Membrane	1	yes			yes	yes
Q2WGJ8	TM249_HUMAN	Cation channel sperm-associated auxiliary subunit TMEM249 (Transmembrane protein 249)	TMEM249 C8orfK29	TMEM249	C8orfK29	27046	Cell membrane;Cell projection;Cilium;Flagellum;Membrane;Reference proteome;Transmembrane;Transmembrane helix	CatSper complex [GO:0036128]; sperm principal piece [GO:0097228]	SUBCELLULAR LOCATION: Cell projection, cilium, flagellum membrane {ECO:0000250|UniProtKB:A0A2R8VHF7}; Multi-pass membrane protein {ECO:0000250|UniProtKB:A0A2R8VHF7}. Note=Predominantly located in the principal piece of the sperm tail. {ECO:0000250|UniProtKB:A0A2R8VHF7}.		Membrane;Motile parts;Unknown	0.33;0.33;0.33	yes			yes	yes
Q8N6L7	TM252_HUMAN	Transmembrane protein 252	TMEM252 C9orf71	TMEM252	C9orf71	18703	Membrane;Reference proteome;Transmembrane;Transmembrane helix	membrane [GO:0016020]	SUBCELLULAR LOCATION: Membrane {ECO:0000305}; Multi-pass membrane protein {ECO:0000305}.		Membrane	1	yes			yes	yes
P0C7T8	TM253_HUMAN	Transmembrane protein 253	TMEM253 C14orf176 C14orf95	TMEM253	C14orf176 C14orf95	23522	Membrane;Reference proteome;Transmembrane;Transmembrane helix	membrane [GO:0016020]	SUBCELLULAR LOCATION: Membrane {ECO:0000305}; Multi-pass membrane protein {ECO:0000305}.		Membrane	1	yes			yes	yes
Q8TBM7	TM254_HUMAN	Transmembrane protein 254	TMEM254 C10orf57	TMEM254	C10orf57	14243	Acetylation;Alternative splicing;Membrane;Reference proteome;Transmembrane;Transmembrane helix	membrane [GO:0016020]	SUBCELLULAR LOCATION: Membrane {ECO:0000305}; Multi-pass membrane protein {ECO:0000305}.	Plasma membrane	Membrane	1	yes		yes	yes	yes
Q8N2U0	TM256_HUMAN	Transmembrane protein 256	TMEM256 C17orf61	TMEM256	C17orf61	11742	Acetylation;Membrane;Reference proteome;Signal;Transmembrane;Transmembrane helix	extracellular exosome [GO:0070062]; membrane [GO:0016020]	SUBCELLULAR LOCATION: Membrane {ECO:0000305}; Multi-pass membrane protein {ECO:0000305}.	Vesicles	Membrane;Vesicular exosome	0.8;0.2	yes			yes	yes
P61165	TM258_HUMAN	Transmembrane protein 258 (Dolichyl-diphosphooligosaccharide--protein glycosyltransferase subunit TMEM258) (Oligosaccharyl transferase subunit TMEM258)	TMEM258 C11orf10 HSPC005	TMEM258	C11orf10	9079	3D-structure;Acetylation;Cytoplasm;Direct protein sequencing;Endoplasmic reticulum;Membrane;Reference proteome;Transmembrane;Transmembrane helix	cytoplasm [GO:0005737]; endoplasmic reticulum [GO:0005783]; endoplasmic reticulum membrane [GO:0005789]; membrane [GO:0016020]; membrane-bounded organelle [GO:0043227]; oligosaccharyltransferase complex [GO:0008250]; oligosaccharyltransferase I complex [GO:0034998]; protein-containing complex [GO:0032991]	SUBCELLULAR LOCATION: Membrane {ECO:0000269|PubMed:28716842}; Multi-pass membrane protein {ECO:0000305}. Endoplasmic reticulum {ECO:0000269|PubMed:26472760, ECO:0000269|PubMed:27974209}. Cytoplasm {ECO:0000269|PubMed:12427278, ECO:0000269|PubMed:28716842}.	Cytosol	Membrane;Endoplasmic reticulum;Unknown;Cytoplasm	0.38;0.31;0.15;0.15	yes			yes	yes
Q9NX78	TM260_HUMAN	Transmembrane protein 260	TMEM260 C14orf101	TMEM260	C14orf101	79536	Alternative splicing;Disease variant;Membrane;Reference proteome;Transmembrane;Transmembrane helix	membrane [GO:0016020]	SUBCELLULAR LOCATION: Membrane {ECO:0000305}; Multi-pass membrane protein {ECO:0000305}.; SUBCELLULAR LOCATION: [Isoform 1]: Membrane {ECO:0000269|PubMed:28318500}. Note=Shows strong localization in the vicinity of the cell membrane. {ECO:0000269|PubMed:28318500}.; SUBCELLULAR LOCATION: [Isoform 3]: Membrane {ECO:0000269|PubMed:28318500}. Note=Shows perinuclear localization. {ECO:0000269|PubMed:28318500}.		Membrane;Unknown	0.71;0.29	yes	yes		yes	yes
E9PQX1	TM262_HUMAN	Cation channel sperm-associated auxiliary subunit TMEM262 (Cation channel sperm-associated auxiliary subunit eta) (Transmembrane protein 262)	TMEM262 CATSPERH	TMEM262	CATSPERH	13758	Cell membrane;Cell projection;Cilium;Flagellum;Membrane;Reference proteome;Transmembrane;Transmembrane helix	CatSper complex [GO:0036128]; motile cilium [GO:0031514]	SUBCELLULAR LOCATION: Cell projection, cilium, flagellum membrane {ECO:0000305}; Multi-pass membrane protein {ECO:0000250|UniProtKB:D3Z338}.		Membrane;Motile parts;Unknown	0.33;0.33;0.33	yes			yes	yes
Q8WUH6	TM263_HUMAN	Transmembrane protein 263	TMEM263 C12orf23	TMEM263	C12orf23	11748	Glycoprotein;Membrane;Reference proteome;Transmembrane;Transmembrane helix	membrane [GO:0016020]	SUBCELLULAR LOCATION: Membrane {ECO:0000305}; Multi-pass membrane protein {ECO:0000255}.	Vesicles	Membrane	1	yes			yes	yes
A0A087WTH1	TM265_HUMAN	Transmembrane protein 265	TMEM265	TMEM265		11832	Membrane;Reference proteome;Transmembrane;Transmembrane helix	membrane [GO:0016020]	SUBCELLULAR LOCATION: Membrane {ECO:0000255}; Multi-pass membrane protein {ECO:0000255}.		Membrane	1	yes			yes	yes
Q2M3C6	TM266_HUMAN	Transmembrane protein 266 (hTMEM266) (HV1-related protein 1) (HsHVRP1)	TMEM266 C15orf27 HVRP1	TMEM266	C15orf27 HVRP1	58444	Alternative splicing;Cell membrane;Cell projection;Coiled coil;Disulfide bond;Membrane;Reference proteome;Transmembrane;Transmembrane helix	cytosol [GO:0005829]; dendrite [GO:0030425]; perikaryon [GO:0043204]; plasma membrane [GO:0005886]	SUBCELLULAR LOCATION: Cell membrane {ECO:0000269|PubMed:22020278, ECO:0000269|PubMed:25165868}; Multi-pass membrane protein {ECO:0000255}. Cell projection, dendrite {ECO:0000269|PubMed:25165868}. Perikaryon {ECO:0000269|PubMed:25165868}. Note=Present in the dendrites and soma of cerebellar granule neurons, but not in their axon. {ECO:0000269|PubMed:25165868}.	Plasma membrane, Cytosol	Unknown;Membrane;Cytoplasm	0.5;0.4;0.1	yes	yes	yes	yes	yes
Q0VDI3	TM267_HUMAN	Transmembrane protein 267	TMEM267 C5orf28	TMEM267	C5orf28	24217	Membrane;Reference proteome;Transmembrane;Transmembrane helix	membrane [GO:0016020]	SUBCELLULAR LOCATION: Membrane {ECO:0000305}; Multi-pass membrane protein {ECO:0000305}.	Nucleoplasm	Membrane	1	yes			yes	yes
Q5VZI3	TM268_HUMAN	Transmembrane protein 268	TMEM268 C9orf91	TMEM268	C9orf91	37569	Alternative splicing;Membrane;Reference proteome;Transmembrane;Transmembrane helix	membrane [GO:0016020]	SUBCELLULAR LOCATION: Membrane {ECO:0000305}; Multi-pass membrane protein {ECO:0000305}.	Plasma membrane, Cytosol	Membrane	1	yes		yes	yes	yes
A0A1B0GVZ9	TM269_HUMAN	Transmembrane protein 269	TMEM269	TMEM269		26874	Membrane;Reference proteome;Transmembrane;Transmembrane helix	membrane [GO:0016020]	SUBCELLULAR LOCATION: Membrane {ECO:0000255}; Multi-pass membrane protein {ECO:0000255}.		Membrane	1	yes			yes	yes
Q6UE05	TM270_HUMAN	Transmembrane protein 270 (Williams-Beuren syndrome chromosomal region 28 protein)	TMEM270 WBSCR28	TMEM270	WBSCR28	29433	Alternative splicing;Membrane;Reference proteome;Transmembrane;Transmembrane helix	membrane [GO:0016020]	SUBCELLULAR LOCATION: Membrane {ECO:0000305}; Multi-pass membrane protein {ECO:0000305}.	Vesicles	Membrane	1	yes			yes	yes
A0A286YF58	TM271_HUMAN	Transmembrane protein 271	TMEM271	TMEM271		39128	Membrane;Reference proteome;Transmembrane;Transmembrane helix	membrane [GO:0016020]	SUBCELLULAR LOCATION: Membrane {ECO:0000255}; Multi-pass membrane protein {ECO:0000255}.		Membrane	1	yes			yes	yes
A0A1B0GTI8	TM272_HUMAN	Transmembrane protein 272	TMEM272	TMEM272		21340	Alternative splicing;Membrane;Reference proteome;Transmembrane;Transmembrane helix	membrane [GO:0016020]	SUBCELLULAR LOCATION: Membrane {ECO:0000255}; Multi-pass membrane protein {ECO:0000255}.		Membrane	1	yes			yes	yes
Q5T292	TM273_HUMAN	Transmembrane protein 273	TMEM273 C10orf128	TMEM273	C10orf128	11325	Alternative splicing;Membrane;Reference proteome;Signal;Transmembrane;Transmembrane helix	membrane [GO:0016020]	SUBCELLULAR LOCATION: Membrane; Single-pass type I membrane protein.		Membrane	1	yes			yes	yes
A0A0U1RQS6	TM275_HUMAN	Transmembrane protein 275	TMEM275	TMEM275		17236	Membrane;Reference proteome;Transmembrane;Transmembrane helix	membrane [GO:0016020]	SUBCELLULAR LOCATION: Membrane {ECO:0000255}; Multi-pass membrane protein {ECO:0000255}.		Membrane	1	yes			yes	yes
Q9BX74	TM2D1_HUMAN	TM2 domain-containing protein 1 (Amyloid-beta-binding protein) (hBBP)	TM2D1 BBP	TM2D1	BBP	22327	Apoptosis;Direct protein sequencing;Glycoprotein;Membrane;Reference proteome;Signal;Transmembrane;Transmembrane helix	plasma membrane [GO:0005886]	SUBCELLULAR LOCATION: Membrane {ECO:0000269|PubMed:11278849}; Multi-pass membrane protein {ECO:0000269|PubMed:11278849}.	Nucleoplasm	Membrane	1	yes			yes	yes
Q9BX73	TM2D2_HUMAN	TM2 domain-containing protein 2 (Beta-amyloid-binding protein-like protein 1) (BBP-like protein 1)	TM2D2 BLP1	TM2D2	BLP1	22871	Alternative splicing;Glycoprotein;Membrane;Reference proteome;Signal;Transmembrane;Transmembrane helix	membrane [GO:0016020]	SUBCELLULAR LOCATION: Membrane {ECO:0000305}; Multi-pass membrane protein {ECO:0000305}.	Nucleoplasm, Vesicles, Plasma membrane	Membrane	1	yes		yes	yes	yes
Q9BRN9	TM2D3_HUMAN	TM2 domain-containing protein 3 (Beta-amyloid-binding protein-like protein 2) (BBP-like protein 2)	TM2D3 BLP2	TM2D3	BLP2	27118	Alternative splicing;Glycoprotein;Membrane;Reference proteome;Signal;Transmembrane;Transmembrane helix	plasma membrane [GO:0005886]	SUBCELLULAR LOCATION: Membrane {ECO:0000305}; Multi-pass membrane protein {ECO:0000305}.	Nucleoplasm	Membrane	1	yes			yes	yes
Q8NCS4	TM35B_HUMAN	Transmembrane protein 35B (ZMYM6 neighbor protein)	TMEM35B ZMYM6NB	TMEM35B	ZMYM6NB	16885	Membrane;Reference proteome;Signal;Transmembrane;Transmembrane helix	membrane [GO:0016020]	SUBCELLULAR LOCATION: Membrane {ECO:0000305}; Multi-pass membrane protein {ECO:0000305}.	Nucleoplasm, Nucleoli	Membrane	1	yes			yes	yes
Q9NV64	TM39A_HUMAN	Transmembrane protein 39A	TMEM39A SUSR2	TMEM39A	SUSR2	55667	Alternative splicing;Autophagy;Endoplasmic reticulum;Glycoprotein;Membrane;Reference proteome;Transmembrane;Transmembrane helix	endoplasmic reticulum membrane [GO:0005789]; membrane [GO:0016020]	SUBCELLULAR LOCATION: Endoplasmic reticulum membrane {ECO:0000269|PubMed:31806350}; Multi-pass membrane protein {ECO:0000255}.	Nucleoplasm	Membrane;Endoplasmic reticulum	0.6;0.4	yes			yes	yes
Q9GZU3	TM39B_HUMAN	Transmembrane protein 39B	TMEM39B	TMEM39B		56274	Alternative splicing;Glycoprotein;Membrane;Reference proteome;Transmembrane;Transmembrane helix	membrane [GO:0016020]	SUBCELLULAR LOCATION: Membrane {ECO:0000305}; Multi-pass membrane protein {ECO:0000305}.	Vesicles	Membrane	1	yes			yes	yes
Q969M1	TM40L_HUMAN	Mitochondrial import receptor subunit TOM40B (Protein TOMM40-like)	TOMM40L TOMM40B	TOMM40L	TOMM40B	33917	Alternative splicing;Ion transport;Membrane;Mitochondrion;Mitochondrion outer membrane;Porin;Protein transport;Reference proteome;Transmembrane;Transmembrane beta strand;Transport	mitochondrial outer membrane translocase complex [GO:0005742]; pore complex [GO:0046930]; protein-containing complex [GO:0032991]	SUBCELLULAR LOCATION: Mitochondrion outer membrane {ECO:0000250}; Multi-pass membrane protein {ECO:0000250}.		Membrane;Mitochondrion;Unknown	0.4;0.4;0.2	yes			yes	yes
Q96HV5	TM41A_HUMAN	Transmembrane protein 41A	TMEM41A UNQ168/PRO194	TMEM41A		29665	Glycoprotein;Membrane;Reference proteome;Signal;Transmembrane;Transmembrane helix	membrane [GO:0016020]	SUBCELLULAR LOCATION: Membrane {ECO:0000305}; Multi-pass membrane protein {ECO:0000305}.	Nucleoplasm	Membrane	1	yes			yes	yes
Q9NWC5	TM45A_HUMAN	Transmembrane protein 45A (DNA polymerase-transactivated protein 4) (Dermal papilla-derived protein 7)	TMEM45A DERP7 DNAPTP4	TMEM45A	DERP7 DNAPTP4	31680	3D-structure;Membrane;Reference proteome;Transmembrane;Transmembrane helix	membrane [GO:0016020]	SUBCELLULAR LOCATION: Membrane {ECO:0000305}; Multi-pass membrane protein {ECO:0000305}.	Endoplasmic reticulum	Membrane	1	yes			yes	yes
Q96B21	TM45B_HUMAN	Transmembrane protein 45B	TMEM45B	TMEM45B		31826	Endosome;Golgi apparatus;Immunity;Innate immunity;Lysosome;Membrane;Phosphoprotein;Reference proteome;Transmembrane;Transmembrane helix	membrane [GO:0016020]	SUBCELLULAR LOCATION: Endosome membrane {ECO:0000269|PubMed:35938871}; Multi-pass membrane protein {ECO:0000305}. Lysosome membrane {ECO:0000269|PubMed:35938871}; Multi-pass membrane protein {ECO:0000305}. Golgi apparatus, trans-Golgi network membrane {ECO:0000269|PubMed:35938871}; Multi-pass membrane protein {ECO:0000305}.	Nucleoplasm	Membrane	1	yes			yes	yes
O95807	TM50A_HUMAN	Transmembrane protein 50A (Small membrane protein 1)	TMEM50A SMP1 UNQ386/PRO718	TMEM50A	SMP1	17400	Acetylation;Membrane;Phosphoprotein;Reference proteome;Transmembrane;Transmembrane helix	endoplasmic reticulum [GO:0005783]; glial cell projection [GO:0097386]; membrane [GO:0016020]; neuronal cell body [GO:0043025]	SUBCELLULAR LOCATION: Membrane {ECO:0000305}; Multi-pass membrane protein {ECO:0000305}.	Plasma membrane	Membrane;Cytoplasm;Endoplasmic reticulum;Unknown	0.5;0.17;0.17;0.17	yes		yes	yes	yes
P56557	TM50B_HUMAN	Transmembrane protein 50B (HCV p7-trans-regulated protein 3)	TMEM50B C21orf4 UNQ167/PRO193	TMEM50B	C21orf4	17936	Acetylation;Endoplasmic reticulum;Golgi apparatus;Membrane;Reference proteome;Transmembrane;Transmembrane helix	endoplasmic reticulum [GO:0005783]; endoplasmic reticulum membrane [GO:0005789]; Golgi membrane [GO:0000139]; plasma membrane [GO:0005886]	SUBCELLULAR LOCATION: Endoplasmic reticulum membrane {ECO:0000250|UniProtKB:Q9D1X9}; Multi-pass membrane protein {ECO:0000255}. Golgi apparatus membrane {ECO:0000250|UniProtKB:Q9D1X9}; Multi-pass membrane protein {ECO:0000255}.	Nucleoli fibrillar center	Membrane;Endoplasmic reticulum;Golgi	0.44;0.33;0.22	yes			yes	yes
Q4KMG9	TM52B_HUMAN	Transmembrane protein 52B	TMEM52B C12orf59 UNQ5927/PRO19821	TMEM52B	C12orf59	20002	Alternative splicing;Membrane;Reference proteome;Signal;Transmembrane;Transmembrane helix	extracellular exosome [GO:0070062]; membrane [GO:0016020]	SUBCELLULAR LOCATION: Membrane {ECO:0000305}; Single-pass type I membrane protein {ECO:0000305}.	Focal adhesion sites	Membrane;Vesicular exosome	0.75;0.25	yes			yes	yes
Q9UK28	TM59L_HUMAN	Transmembrane protein 59-like (Brain-specific membrane-anchored protein)	TMEM59L BSMAP C19orf4	TMEM59L	BSMAP C19orf4	37619	Glycoprotein;Golgi apparatus;Membrane;Reference proteome;Signal;Transmembrane;Transmembrane helix	Golgi membrane [GO:0000139]; membrane [GO:0016020]	SUBCELLULAR LOCATION: Golgi apparatus membrane {ECO:0000305|PubMed:20427278}; Single-pass type I membrane protein {ECO:0000305|PubMed:20427278}.		Membrane;Golgi	0.6;0.4	yes			yes	yes
Q9BZW5	TM6S1_HUMAN	Transmembrane 6 superfamily member 1	TM6SF1	TM6SF1		41636	Alternative splicing;Lysosome;Membrane;Reference proteome;Repeat;Transmembrane;Transmembrane helix	lysosomal membrane [GO:0005765]	SUBCELLULAR LOCATION: Lysosome membrane {ECO:0000250|UniProtKB:P58749}; Multi-pass membrane protein {ECO:0000305}.		Membrane;Lysosome	0.5;0.5	yes			yes	yes
Q9NUR3	TM74B_HUMAN	Transmembrane protein 74B	TMEM74B C20orf46	TMEM74B	C20orf46	27551	Membrane;Reference proteome;Transmembrane;Transmembrane helix	membrane [GO:0016020]	SUBCELLULAR LOCATION: Membrane {ECO:0000305}; Multi-pass membrane protein {ECO:0000305}.	Nucleoplasm, Golgi apparatus	Membrane	1	yes			yes	yes
Q9NS93	TM7S3_HUMAN	Transmembrane 7 superfamily member 3 (Seven span transmembrane protein)	TM7SF3	TM7SF3		64166	Cell membrane;Glycoprotein;Membrane;Reference proteome;Signal;Stress response;Transmembrane;Transmembrane helix	extracellular exosome [GO:0070062]; plasma membrane [GO:0005886]	SUBCELLULAR LOCATION: Cell membrane {ECO:0000269|PubMed:10828615}; Multi-pass membrane protein {ECO:0000255}.	Cytosol	Membrane;Vesicular exosome	0.8;0.2	yes	yes		yes	yes
Q8N2M4	TM86A_HUMAN	Lysoplasmalogenase-like protein TMEM86A (Transmembrane protein 86A)	TMEM86A	TMEM86A		26398	Membrane;Reference proteome;Transmembrane;Transmembrane helix	membrane [GO:0016020]	SUBCELLULAR LOCATION: Membrane {ECO:0000305}; Multi-pass membrane protein {ECO:0000305}.	Nucleoplasm, Golgi apparatus	Membrane	1	yes			yes	yes
Q8N661	TM86B_HUMAN	Lysoplasmalogenase (EC 3.3.2.2) (Transmembrane protein 86B)	TMEM86B	TMEM86B		24352	Cytoplasm;Hydrolase;Lipid metabolism;Membrane;Reference proteome;Transmembrane;Transmembrane helix	cytoplasm [GO:0005737]; endoplasmic reticulum membrane [GO:0005789]; membrane [GO:0016020]	SUBCELLULAR LOCATION: Membrane {ECO:0000305}; Multi-pass membrane protein {ECO:0000305}. Cytoplasm {ECO:0000269|PubMed:21515882}.	Centrosome	Membrane;Cytoplasm;Endoplasmic reticulum	0.57;0.29;0.14	yes			yes	yes
Q96K49	TM87B_HUMAN	Transmembrane protein 87B	TMEM87B	TMEM87B		63536	Alternative splicing;Glycoprotein;Golgi apparatus;Membrane;Phosphoprotein;Reference proteome;Signal;Transmembrane;Transmembrane helix	cytosol [GO:0005829]; Golgi apparatus [GO:0005794]; Golgi membrane [GO:0000139]; membrane [GO:0016020]	SUBCELLULAR LOCATION: Golgi apparatus membrane {ECO:0000305|PubMed:26157166}; Multi-pass membrane protein {ECO:0000255}.	Golgi apparatus, Vesicles	Membrane;Golgi;Cytoplasm	0.43;0.43;0.14	yes			yes	yes
A6NKF7	TM88B_HUMAN	Transmembrane protein 88B	TMEM88B	TMEM88B		17097	Membrane;Reference proteome;Transmembrane;Transmembrane helix	plasma membrane [GO:0005886]	SUBCELLULAR LOCATION: Membrane {ECO:0000305}; Multi-pass membrane protein {ECO:0000305}.		Membrane	1	yes			yes	yes
O15321	TM9S1_HUMAN	Transmembrane 9 superfamily member 1 (MP70 protein family member) (hMP70)	TM9SF1	TM9SF1		68861	Alternative splicing;Autophagy;Cytoplasmic vesicle;Glycoprotein;Lysosome;Membrane;Reference proteome;Signal;Transmembrane;Transmembrane helix	autophagosome membrane [GO:0000421]; cytoplasmic vesicle [GO:0031410]; lysosomal membrane [GO:0005765]; membrane [GO:0016020]	SUBCELLULAR LOCATION: Lysosome membrane {ECO:0000269|PubMed:19029833}; Multi-pass membrane protein {ECO:0000269|PubMed:19029833}. Cytoplasmic vesicle, autophagosome membrane {ECO:0000269|PubMed:19029833}; Multi-pass membrane protein {ECO:0000269|PubMed:19029833}.	Golgi apparatus	Membrane;Autophagosome;Vesicle;Lysosome	0.4;0.2;0.2;0.2	yes			yes	yes
Q9HD45	TM9S3_HUMAN	Transmembrane 9 superfamily member 3 (EP70-P-iso) (SM-11044-binding protein)	TM9SF3 SMBP UNQ245/PRO282	TM9SF3	SMBP	67888	Glycoprotein;Membrane;Reference proteome;Signal;Transmembrane;Transmembrane helix	membrane [GO:0016020]	SUBCELLULAR LOCATION: Membrane {ECO:0000305}; Multi-pass membrane protein {ECO:0000305}.	Vesicles	Membrane	1	yes			yes	yes
Q92544	TM9S4_HUMAN	Transmembrane 9 superfamily member 4 (Tumor cannibalism associated protein 1)	TM9SF4 KIAA0255 TUCAP1	TM9SF4	KIAA0255 TUCAP1	74519	Endosome;Golgi apparatus;Membrane;Phosphoprotein;Reference proteome;Signal;Transmembrane;Transmembrane helix	early endosome [GO:0005769]; Golgi apparatus [GO:0005794]; membrane [GO:0016020]	SUBCELLULAR LOCATION: Membrane {ECO:0000255}; Multi-pass membrane protein {ECO:0000255}. Golgi apparatus {ECO:0000269|PubMed:25999474}. Early endosome {ECO:0000269|PubMed:19893578}.		Membrane;Golgi;Endosome	0.5;0.25;0.25	yes			yes	yes
Q8TDI8	TMC1_HUMAN	Transmembrane channel-like protein 1 (Transmembrane cochlear-expressed protein 1)	TMC1	TMC1		87768	Cell membrane;Deafness;Disease variant;Hearing;Ion channel;Ion transport;Membrane;Non-syndromic deafness;Reference proteome;Transmembrane;Transmembrane helix;Transport	external side of plasma membrane [GO:0009897]; stereocilium tip [GO:0032426]	SUBCELLULAR LOCATION: Cell membrane {ECO:0000250|UniProtKB:Q8R4P5}; Multi-pass membrane protein {ECO:0000305}. Note=Localized to the stereocilia of the cochlear hair cells. {ECO:0000250|UniProtKB:Q8R4P5}.		Membrane;Cell surface;Unknown	0.6;0.2;0.2	yes	yes		yes	yes
Q8TDI7	TMC2_HUMAN	Transmembrane channel-like protein 2 (Transmembrane cochlear-expressed protein 2)	TMC2 C20orf145 UNQ907/PRO1928	TMC2	C20orf145	102610	Alternative splicing;Cell membrane;Ion channel;Ion transport;Membrane;Reference proteome;Transmembrane;Transmembrane helix;Transport	plasma membrane [GO:0005886]; stereocilium tip [GO:0032426]	SUBCELLULAR LOCATION: Cell membrane {ECO:0000250|UniProtKB:E7FFT2}; Multi-pass membrane protein {ECO:0000305}. Note=Localized to the stereocilia of the cochlear hair cells. {ECO:0000250|UniProtKB:Q8R4P4}.		Membrane;Unknown	0.75;0.25	yes	yes		yes	yes
Q7Z5M5	TMC3_HUMAN	Transmembrane channel-like protein 3	TMC3	TMC3		125685	Alternative splicing;Glycoprotein;Ion channel;Ion transport;Membrane;Reference proteome;Transmembrane;Transmembrane helix;Transport	membrane [GO:0016020]	SUBCELLULAR LOCATION: Membrane {ECO:0000255}; Multi-pass membrane protein {ECO:0000255}.	Cytosol	Membrane	1	yes			yes	yes
Q7Z404	TMC4_HUMAN	Transmembrane channel-like protein 4	TMC4	TMC4		79208	Alternative splicing;Glycoprotein;Ion channel;Ion transport;Membrane;Reference proteome;Transmembrane;Transmembrane helix;Transport	extracellular exosome [GO:0070062]; membrane [GO:0016020]	SUBCELLULAR LOCATION: Membrane {ECO:0000305}; Multi-pass membrane protein {ECO:0000305}.		Membrane;Vesicular exosome	0.75;0.25	yes			yes	yes
Q6UXY8	TMC5_HUMAN	Transmembrane channel-like protein 5	TMC5 UNQ8238/PRO33604	TMC5		114797	Alternative splicing;Ion channel;Ion transport;Membrane;Reference proteome;Transmembrane;Transmembrane helix;Transport	extracellular exosome [GO:0070062]; membrane [GO:0016020]	SUBCELLULAR LOCATION: Membrane {ECO:0000305}; Multi-pass membrane protein {ECO:0000305}.	Plasma membrane	Membrane;Vesicular exosome	0.75;0.25	yes		yes	yes	yes
Q8N6Q1	TMC5A_HUMAN	Transmembrane and coiled-coil domain-containing protein 5A	TMCO5A TMCO5	TMCO5A	TMCO5	34174	Alternative splicing;Coiled coil;Membrane;Reference proteome;Transmembrane;Transmembrane helix	membrane [GO:0016020]	SUBCELLULAR LOCATION: Membrane {ECO:0000305}; Single-pass membrane protein {ECO:0000305}.	Plasma membrane, Cytosol	Membrane	1	yes		yes	yes	yes
A8MYB1	TMC5B_HUMAN	Transmembrane and coiled-coil domain-containing protein 5B	TMCO5B	TMCO5B		35763	Coiled coil;Membrane;Reference proteome;Transmembrane;Transmembrane helix	membrane [GO:0016020]	SUBCELLULAR LOCATION: Membrane {ECO:0000305}; Single-pass membrane protein {ECO:0000305}.		Membrane	1	yes			yes	yes
Q7Z403	TMC6_HUMAN	Transmembrane channel-like protein 6 (Epidermodysplasia verruciformis protein 1) (Protein LAK-4)	TMC6 EVER1 EVIN1	TMC6	EVER1 EVIN1	90045	Alternative splicing;Endoplasmic reticulum;Glycoprotein;Ion channel;Ion transport;Membrane;Methylation;Phosphoprotein;Reference proteome;Transmembrane;Transmembrane helix;Transport	cytoplasm [GO:0005737]; endoplasmic reticulum [GO:0005783]; endoplasmic reticulum membrane [GO:0005789]; extracellular exosome [GO:0070062]; Golgi apparatus [GO:0005794]; nuclear membrane [GO:0031965]; plasma membrane [GO:0005886]; specific granule membrane [GO:0035579]; tertiary granule membrane [GO:0070821]	SUBCELLULAR LOCATION: Endoplasmic reticulum membrane {ECO:0000269|PubMed:12426567}; Multi-pass membrane protein {ECO:0000269|PubMed:12426567}.		Membrane;Endoplasmic reticulum;Nucleus;Golgi;Vesicular exosome;Cytoplasm	0.42;0.25;0.08;0.08;0.08;0.08	yes			yes	yes
Q7Z402	TMC7_HUMAN	Transmembrane channel-like protein 7	TMC7	TMC7		83502	Alternative splicing;Glycoprotein;Ion channel;Ion transport;Membrane;Phosphoprotein;Reference proteome;Transmembrane;Transmembrane helix;Transport	membrane [GO:0016020]	SUBCELLULAR LOCATION: Membrane {ECO:0000305}; Multi-pass membrane protein {ECO:0000305}.	Vesicles	Membrane	1	yes			yes	yes
Q7Z6W1	TMCO2_HUMAN	Transmembrane and coiled-coil domain-containing protein 2	TMCO2	TMCO2		20071	Coiled coil;Membrane;Reference proteome;Transmembrane;Transmembrane helix	membrane [GO:0016020]; nucleus [GO:0005634]	SUBCELLULAR LOCATION: Membrane {ECO:0000305}; Single-pass membrane protein {ECO:0000305}.		Membrane;Nucleus	0.75;0.25	yes			yes	yes
Q6UWJ1	TMCO3_HUMAN	Transmembrane and coiled-coil domain-containing protein 3 (Putative LAG1-interacting protein)	TMCO3 C13orf11 UNQ2419/PRO4976	TMCO3	C13orf11	75598	Alternative splicing;Antiport;Coiled coil;Glycoprotein;Ion transport;Membrane;Reference proteome;Signal;Transmembrane;Transmembrane helix;Transport	membrane [GO:0016020]	SUBCELLULAR LOCATION: Membrane {ECO:0000305}; Multi-pass membrane protein {ECO:0000305}.	Cytosol	Membrane	1	yes			yes	yes
Q5TGY1	TMCO4_HUMAN	Transmembrane and coiled-coil domain-containing protein 4	TMCO4	TMCO4		67910	Alternative splicing;Coiled coil;Membrane;Reference proteome;Transmembrane;Transmembrane helix	membrane [GO:0016020]	SUBCELLULAR LOCATION: Membrane {ECO:0000305}; Multi-pass membrane protein {ECO:0000305}.	Endoplasmic reticulum	Membrane	1	yes			yes	yes
Q96DC7	TMCO6_HUMAN	Transmembrane and coiled-coil domain-containing protein 6	TMCO6 PRO1580	TMCO6		54442	Alternative splicing;Coiled coil;Membrane;Reference proteome;Transmembrane;Transmembrane helix	membrane [GO:0016020]	SUBCELLULAR LOCATION: Membrane {ECO:0000305}; Multi-pass membrane protein {ECO:0000305}.	Mitochondria	Membrane	1	yes			yes	yes
P0DPE3	TMDD1_HUMAN	Transmembrane and death domain protein 1	TMDD1 C12orf81	TMDD1	C12orf81	33577	Glycoprotein;Membrane;Reference proteome;Signal;Transmembrane;Transmembrane helix	membrane [GO:0016020]	SUBCELLULAR LOCATION: Membrane {ECO:0000255}; Single-pass type I membrane protein {ECO:0000255}.		Membrane	1	yes			yes	yes
Q13445	TMED1_HUMAN	Transmembrane emp24 domain-containing protein 1 (Interleukin-1 receptor-like 1 ligand) (Putative T1/ST2 receptor-binding protein) (p24 family protein gamma-1) (Tp24) (p24gamma1)	TMED1 IL1RL1L IL1RL1LG	TMED1	IL1RL1L IL1RL1LG	25206	3D-structure;Cell membrane;Coiled coil;Direct protein sequencing;Endoplasmic reticulum;Golgi apparatus;Immunity;Innate immunity;Membrane;Protein transport;Reference proteome;Signal;Transmembrane;Transmembrane helix;Transport	COPII-coated ER to Golgi transport vesicle [GO:0030134]; endoplasmic reticulum [GO:0005783]; endoplasmic reticulum membrane [GO:0005789]; endoplasmic reticulum-Golgi intermediate compartment [GO:0005793]; endoplasmic reticulum-Golgi intermediate compartment membrane [GO:0033116]; Golgi apparatus [GO:0005794]; plasma membrane [GO:0005886]	SUBCELLULAR LOCATION: Cell membrane {ECO:0000305|PubMed:8621446}; Single-pass type I membrane protein {ECO:0000255}. Endoplasmic reticulum membrane {ECO:0000269|PubMed:10852829, ECO:0000269|PubMed:12237308, ECO:0000269|PubMed:23319592}; Single-pass type I membrane protein {ECO:0000255}. Golgi apparatus, cis-Golgi network membrane {ECO:0000269|PubMed:10852829, ECO:0000269|PubMed:12237308}; Single-pass type I membrane protein {ECO:0000255}. Endoplasmic reticulum-Golgi intermediate compartment membrane {ECO:0000269|PubMed:12237308}; Single-pass type I membrane protein {ECO:0000255}.		Membrane;Endoplasmic reticulum;Golgi;Cytoplasm;Vesicle	0.47;0.29;0.12;0.06;0.06	yes	yes		yes	yes
Q15363	TMED2_HUMAN	Transmembrane emp24 domain-containing protein 2 (Membrane protein p24A) (p24) (p24 family protein beta-1) (p24beta1)	TMED2 RNP24	TMED2	RNP24	22761	3D-structure;Coiled coil;Cytoplasmic vesicle;Endoplasmic reticulum;ER-Golgi transport;Golgi apparatus;Membrane;Protein transport;Reference proteome;Signal;Transmembrane;Transmembrane helix;Transport	COPI-coated vesicle [GO:0030137]; COPI-coated vesicle membrane [GO:0030663]; COPII-coated ER to Golgi transport vesicle [GO:0030134]; endoplasmic reticulum [GO:0005783]; endoplasmic reticulum membrane [GO:0005789]; endoplasmic reticulum-Golgi intermediate compartment [GO:0005793]; endoplasmic reticulum-Golgi intermediate compartment membrane [GO:0033116]; ER to Golgi transport vesicle membrane [GO:0012507]; Golgi apparatus [GO:0005794]; Golgi cisterna membrane [GO:0032580]; Golgi membrane [GO:0000139]; intracellular membrane-bounded organelle [GO:0043231]; membrane [GO:0016020]; transport vesicle [GO:0030133]; zymogen granule membrane [GO:0042589]	SUBCELLULAR LOCATION: Cytoplasmic vesicle membrane {ECO:0000305}; Single-pass type I membrane protein {ECO:0000255}. Cytoplasmic vesicle, COPI-coated vesicle membrane {ECO:0000269|PubMed:9472029}; Single-pass type I membrane protein {ECO:0000255}. Golgi apparatus, cis-Golgi network membrane {ECO:0000269|PubMed:10852829, ECO:0000269|PubMed:12237308}; Single-pass type I membrane protein {ECO:0000255}. Golgi apparatus, Golgi stack membrane {ECO:0000269|PubMed:10852829, ECO:0000269|PubMed:12237308}; Single-pass type I membrane protein {ECO:0000255}. Endoplasmic reticulum membrane {ECO:0000269|PubMed:10852829, ECO:0000269|PubMed:12237308}; Single-pass type I membrane protein {ECO:0000255}. Endoplasmic reticulum-Golgi intermediate compartment membrane {ECO:0000269|PubMed:12237308}; Single-pass type I membrane protein {ECO:0000255}. Note=Cycles between compartments of the early secretatory pathway. {ECO:0000269|PubMed:12237308}.	Vesicles	Membrane;Golgi;Endoplasmic reticulum;Cytoplasm;Vesicle	0.3;0.23;0.17;0.17;0.13	yes			yes	yes
Q9Y3Q3	TMED3_HUMAN	Transmembrane emp24 domain-containing protein 3 (Membrane protein p24B) (p24 family protein gamma-4) (p24gamma4) (p26)	TMED3 C15orf22 UNQ5357/PRO1078	TMED3	C15orf22	24777	Alternative splicing;Cytoplasmic vesicle;Endoplasmic reticulum;Golgi apparatus;Membrane;Protein transport;Reference proteome;Signal;Transmembrane;Transmembrane helix;Transport	COPI vesicle coat [GO:0030126]; COPII-coated ER to Golgi transport vesicle [GO:0030134]; endoplasmic reticulum [GO:0005783]; endoplasmic reticulum membrane [GO:0005789]; endoplasmic reticulum-Golgi intermediate compartment [GO:0005793]; endoplasmic reticulum-Golgi intermediate compartment membrane [GO:0033116]; Golgi apparatus [GO:0005794]; Golgi cisterna membrane [GO:0032580]; Golgi membrane [GO:0000139]; transport vesicle [GO:0030133]	SUBCELLULAR LOCATION: Endoplasmic reticulum-Golgi intermediate compartment membrane {ECO:0000269|PubMed:12237308}; Single-pass type I membrane protein {ECO:0000255}. Golgi apparatus, cis-Golgi network membrane {ECO:0000269|PubMed:10852829, ECO:0000269|PubMed:12237308}; Single-pass type I membrane protein {ECO:0000255}. Golgi apparatus, Golgi stack membrane {ECO:0000250|UniProtKB:Q6AY25}; Single-pass type I membrane protein {ECO:0000255}. Endoplasmic reticulum membrane {ECO:0000269|PubMed:10852829}; Single-pass type I membrane protein {ECO:0000255}. Cytoplasmic vesicle, COPI-coated vesicle membrane {ECO:0000305|PubMed:16940185}; Single-pass type I membrane protein {ECO:0000255}. Note=Probably cycles between compartments of the early secretatory pathway. {ECO:0000269|PubMed:10852829}.	Golgi apparatus	Membrane;Golgi;Endoplasmic reticulum;Vesicle;Cytoplasm	0.29;0.25;0.21;0.17;0.08	yes			yes	yes
Q9Y3B3	TMED7_HUMAN	Transmembrane emp24 domain-containing protein 7 (p24 family protein gamma-3) (p24gamma3) (p27)	TMED7 CGI-109	TMED7		25172	Alternative splicing;Cytoplasmic vesicle;Endoplasmic reticulum;Glycoprotein;Golgi apparatus;Membrane;Protein transport;Reference proteome;Signal;Transmembrane;Transmembrane helix;Transport	COPI vesicle coat [GO:0030126]; COPII vesicle coat [GO:0030127]; COPII-coated ER to Golgi transport vesicle [GO:0030134]; endoplasmic reticulum [GO:0005783]; endoplasmic reticulum membrane [GO:0005789]; endoplasmic reticulum-Golgi intermediate compartment [GO:0005793]; endoplasmic reticulum-Golgi intermediate compartment membrane [GO:0033116]; Golgi apparatus [GO:0005794]; Golgi membrane [GO:0000139]; transport vesicle [GO:0030133]	SUBCELLULAR LOCATION: Endoplasmic reticulum membrane; Single-pass type I membrane protein. Golgi apparatus, cis-Golgi network membrane; Single-pass type I membrane protein. Endoplasmic reticulum-Golgi intermediate compartment membrane; Single-pass type I membrane protein. Cytoplasmic vesicle, COPI-coated vesicle membrane {ECO:0000250}; Single-pass type I membrane protein {ECO:0000250}. Cytoplasmic vesicle, COPII-coated vesicle membrane {ECO:0000250}; Single-pass type I membrane protein {ECO:0000250}. Note=Cycles between compartments of the early secretatory pathway.		Membrane;Vesicle;Endoplasmic reticulum;Cytoplasm;Golgi	0.29;0.25;0.21;0.13;0.13	yes			yes	yes
Q6PL24	TMED8_HUMAN	Protein TMED8	TMED8 FAM15B L10	TMED8	FAM15B	35740	Acetylation;Reference proteome			Plasma membrane			yes		yes		yes
Q9BVK6	TMED9_HUMAN	Transmembrane emp24 domain-containing protein 9 (GMP25) (Glycoprotein 25L2) (p24 family protein alpha-2) (p24alpha2) (p25)	TMED9 GP25L2	TMED9	GP25L2	27277	Acetylation;Coiled coil;Direct protein sequencing;Endoplasmic reticulum;Glycoprotein;Golgi apparatus;Membrane;Protein transport;Reference proteome;Signal;Transmembrane;Transmembrane helix;Transport	COPII-coated ER to Golgi transport vesicle [GO:0030134]; endoplasmic reticulum [GO:0005783]; endoplasmic reticulum membrane [GO:0005789]; endoplasmic reticulum-Golgi intermediate compartment [GO:0005793]; endoplasmic reticulum-Golgi intermediate compartment membrane [GO:0033116]; extracellular exosome [GO:0070062]; Golgi apparatus [GO:0005794]; Golgi membrane [GO:0000139]; synaptic vesicle [GO:0008021]; trans-Golgi network transport vesicle [GO:0030140]; transport vesicle [GO:0030133]	SUBCELLULAR LOCATION: Endoplasmic reticulum membrane; Single-pass type I membrane protein. Golgi apparatus, cis-Golgi network membrane; Single-pass type I membrane protein. Endoplasmic reticulum-Golgi intermediate compartment membrane; Single-pass type I membrane protein. Golgi apparatus, trans-Golgi network membrane {ECO:0000250}; Single-pass type I membrane protein {ECO:0000250}. Note=Cycles between compartments of the early secretatory pathway.		Membrane;Golgi;Endoplasmic reticulum;Vesicle;Vesicular exosome;Cytoplasm	0.27;0.23;0.23;0.18;0.05;0.05	yes			yes	yes
P49755	TMEDA_HUMAN	Transmembrane emp24 domain-containing protein 10 (Protein TMED10) (21 kDa transmembrane-trafficking protein) (S31I125) (S31III125) (Tmp-21-I) (Transmembrane protein Tmp21) (p23) (p24 family protein delta-1) (p24delta1) (p24delta)	TMED10 TMP21	TMED10	TMP21	24976	Cell membrane;Cytoplasmic vesicle;Direct protein sequencing;Endoplasmic reticulum;ER-Golgi transport;Glycoprotein;Golgi apparatus;Membrane;Methylation;Protein transport;Reference proteome;Signal;Transmembrane;Transmembrane helix;Transport	cis-Golgi network [GO:0005801]; COPI-coated vesicle [GO:0030137]; COPII-coated ER to Golgi transport vesicle [GO:0030134]; endoplasmic reticulum [GO:0005783]; endoplasmic reticulum membrane [GO:0005789]; endoplasmic reticulum-Golgi intermediate compartment [GO:0005793]; endoplasmic reticulum-Golgi intermediate compartment membrane [GO:0033116]; ER to Golgi transport vesicle membrane [GO:0012507]; gamma-secretase complex [GO:0070765]; Golgi apparatus [GO:0005794]; Golgi membrane [GO:0000139]; melanosome [GO:0042470]; membrane [GO:0016020]; plasma membrane [GO:0005886]; secretory granule membrane [GO:0030667]; trans-Golgi network transport vesicle [GO:0030140]; transport vesicle [GO:0030133]; zymogen granule membrane [GO:0042589]	SUBCELLULAR LOCATION: Endoplasmic reticulum membrane {ECO:0000269|PubMed:10852829, ECO:0000269|PubMed:12237308, ECO:0000269|PubMed:9472029}; Single-pass type I membrane protein {ECO:0000255}. Endoplasmic reticulum-Golgi intermediate compartment membrane {ECO:0000269|PubMed:12237308, ECO:0000269|PubMed:32272059, ECO:0000269|PubMed:9382861}; Single-pass type I membrane protein {ECO:0000255}. Golgi apparatus membrane {ECO:0000269|PubMed:10852829, ECO:0000269|PubMed:12237308, ECO:0000269|PubMed:21219331, ECO:0000269|PubMed:9382861, ECO:0000269|PubMed:9472029}; Single-pass type I membrane protein {ECO:0000255}. Golgi apparatus, cis-Golgi network membrane {ECO:0000269|PubMed:9382861}; Single-pass type I membrane protein {ECO:0000255}. Golgi apparatus, trans-Golgi network membrane {ECO:0000250|UniProtKB:Q63584}; Single-pass type I membrane protein {ECO:0000255}. Cytoplasmic vesicle, secretory vesicle membrane {ECO:0000305}; Single-pass type I membrane protein {ECO:0000255}. Cell membrane {ECO:0000250|UniProtKB:Q63584}; Single-pass type I membrane protein {ECO:0000255}. Melanosome {ECO:0000269|PubMed:17081065}. Note=Identified by mass spectrometry in melanosome fractions from stage I to stage IV. {ECO:0000269|PubMed:17081065}.	Golgi apparatus	Membrane;Golgi;Cytoplasm;Vesicle;Endoplasmic reticulum;Unknown	0.31;0.22;0.17;0.14;0.14;0.03	yes	yes		yes	yes
O14668	TMG1_HUMAN	Transmembrane gamma-carboxyglutamic acid protein 1 (Proline-rich gamma-carboxyglutamic acid protein 1) (Proline-rich Gla protein 1)	PRRG1 PRGP1 TMG1	PRRG1	PRGP1 TMG1	24947	Alternative splicing;Disulfide bond;Membrane;Reference proteome;Transmembrane;Transmembrane helix	extracellular region [GO:0005576]; plasma membrane [GO:0005886]	SUBCELLULAR LOCATION: Membrane {ECO:0000305}; Single-pass type I membrane protein {ECO:0000305}.	Vesicles, Plasma membrane	Membrane;Extracellular	0.8;0.2	yes		yes	yes	yes
O14669	TMG2_HUMAN	Transmembrane gamma-carboxyglutamic acid protein 2 (Proline-rich gamma-carboxyglutamic acid protein 2) (Proline-rich Gla protein 2)	PRRG2 PRGP2 TMG2	PRRG2	PRGP2 TMG2	22393	Cell membrane;Disulfide bond;Gamma-carboxyglutamic acid;Membrane;Reference proteome;Signal;Transmembrane;Transmembrane helix	extracellular space [GO:0005615]; plasma membrane [GO:0005886]	SUBCELLULAR LOCATION: Cell membrane {ECO:0000269|PubMed:17502622}; Single-pass type I membrane protein {ECO:0000255}.	Nucleoplasm, Nucleoli	Membrane;Extracellular	0.8;0.2	yes	yes		yes	yes
Q9BZD7	TMG3_HUMAN	Transmembrane gamma-carboxyglutamic acid protein 3 (Proline-rich gamma-carboxyglutamic acid protein 3) (Proline-rich Gla protein 3)	PRRG3 PRGP3 TMG3	PRRG3	PRGP3 TMG3	25875	Disulfide bond;Gamma-carboxyglutamic acid;Membrane;Reference proteome;Transmembrane;Transmembrane helix	extracellular region [GO:0005576]; membrane [GO:0016020]; plasma membrane [GO:0005886]	SUBCELLULAR LOCATION: Membrane; Single-pass type I membrane protein.		Membrane;Extracellular	0.8;0.2	yes			yes	yes
Q9BZD6	TMG4_HUMAN	Transmembrane gamma-carboxyglutamic acid protein 4 (Proline-rich gamma-carboxyglutamic acid protein 4) (Proline-rich Gla protein 4)	PRRG4 PRGP4 TMG4	PRRG4	PRGP4 TMG4	25403	Cell membrane;Cleavage on pair of basic residues;Disulfide bond;Gamma-carboxyglutamic acid;Membrane;Phosphoprotein;Reference proteome;Signal;Transmembrane;Transmembrane helix	endoplasmic reticulum-Golgi intermediate compartment membrane [GO:0033116]; extracellular region [GO:0005576]; membrane [GO:0016020]; plasma membrane [GO:0005886]	SUBCELLULAR LOCATION: Endoplasmic reticulum-Golgi intermediate compartment membrane {ECO:0000269|PubMed:28859078}; Single-pass type I membrane protein {ECO:0000255}. Cell membrane {ECO:0000269|PubMed:23873930}; Single-pass type I membrane protein {ECO:0000255}.	Golgi apparatus	Membrane;Endoplasmic reticulum;Extracellular	0.63;0.25;0.13	yes	yes		yes	yes
Q8NEW7	TMIE_HUMAN	Transmembrane inner ear expressed protein	TMIE	TMIE		17241	Deafness;Disease variant;Membrane;Non-syndromic deafness;Reference proteome;Signal;Transmembrane;Transmembrane helix	membrane [GO:0016020]	SUBCELLULAR LOCATION: Membrane {ECO:0000305}; Single-pass type I membrane protein {ECO:0000305}.	Vesicles, Cytosol	Membrane	1	yes			yes	yes
Q6UXZ0	TMIG1_HUMAN	Transmembrane and immunoglobulin domain-containing protein 1	TMIGD1 TMIGD UNQ9372/PRO34164	TMIGD1	TMIGD	29185	Alternative splicing;Cell membrane;Cytoplasm;Disulfide bond;Glycoprotein;Immunoglobulin domain;Membrane;Reference proteome;Repeat;Signal;Transmembrane;Transmembrane helix	cell surface [GO:0009986]; cytoplasm [GO:0005737]; neuron projection [GO:0043005]; plasma membrane [GO:0005886]	SUBCELLULAR LOCATION: Cell membrane {ECO:0000269|PubMed:26342724}; Single-pass type I membrane protein {ECO:0000305}. Cytoplasm {ECO:0000269|PubMed:26342724}.	Mitochondria, Cytosol	Membrane;Cytoplasm;Unknown	0.57;0.29;0.14	yes	yes		yes	yes
Q96BF3	TMIG2_HUMAN	Transmembrane and immunoglobulin domain-containing protein 2 (CD28 homolog) (Immunoglobulin and proline-rich receptor 1) (IGPR-1)	TMIGD2 CD28H IGPR1 UNQ3059/PRO9879	TMIGD2	CD28H IGPR1	30675	Alternative splicing;Cell membrane;Direct protein sequencing;Disulfide bond;Glycoprotein;Immunoglobulin domain;Membrane;Phosphoprotein;Reference proteome;Signal;Transmembrane;Transmembrane helix	extracellular space [GO:0005615]; plasma membrane [GO:0005886]	SUBCELLULAR LOCATION: Cell membrane {ECO:0000269|PubMed:22419821}; Single-pass type I membrane protein {ECO:0000269|PubMed:22419821}.		Membrane;Extracellular	0.8;0.2	yes	yes		yes	yes
P0DMS9	TMIG3_HUMAN	Transmembrane domain-containing protein TMIGD3	TMIGD3 UNQ1931/PRO4406	TMIGD3		30327	Alternative splicing;Glycoprotein;Membrane;Reference proteome;Transmembrane;Transmembrane helix	membrane [GO:0016020]; plasma membrane [GO:0005886]	SUBCELLULAR LOCATION: Membrane {ECO:0000269|PubMed:27886186}; Multi-pass membrane protein {ECO:0000255}.		Membrane	1	yes			yes	yes
Q86X19	TMM17_HUMAN	Transmembrane protein 17	TMEM17	TMEM17		23046	Cell membrane;Cell projection;Ciliopathy;Cilium;Cilium biogenesis/degradation;Disease variant;Glycoprotein;Membrane;Reference proteome;Transmembrane;Transmembrane helix	ciliary membrane [GO:0060170]; ciliary transition zone [GO:0035869]; MKS complex [GO:0036038]	SUBCELLULAR LOCATION: Cell projection, cilium membrane {ECO:0000250}; Multi-pass membrane protein {ECO:0000250}. Note=Localizes to the transition zone of primary cilia. {ECO:0000250}.	Actin filaments	Membrane;Unknown;Motile parts	0.43;0.43;0.14	yes			yes	yes
Q96B42	TMM18_HUMAN	Transmembrane protein 18	TMEM18	TMEM18		16265	Alternative splicing;Coiled coil;Cytoplasm;DNA-binding;Membrane;Nucleus;Reference proteome;Transcription;Transmembrane;Transmembrane helix	cytoplasm [GO:0005737]; nuclear membrane [GO:0031965]	SUBCELLULAR LOCATION: Cytoplasm {ECO:0000269|PubMed:18559506, ECO:0000269|PubMed:21980424}. Nucleus membrane {ECO:0000269|PubMed:18559506, ECO:0000269|PubMed:21980424}; Multi-pass membrane protein {ECO:0000255}.	Mitochondria	Membrane;Nucleus;Cytoplasm	0.33;0.33;0.33	yes			yes	yes
Q96HH6	TMM19_HUMAN	Transmembrane protein 19	TMEM19	TMEM19		36392	Alternative splicing;Membrane;Reference proteome;Transmembrane;Transmembrane helix	membrane [GO:0016020]	SUBCELLULAR LOCATION: Membrane {ECO:0000305}; Multi-pass membrane protein {ECO:0000305}.		Membrane	1	yes			yes	yes
Q86YD3	TMM25_HUMAN	Transmembrane protein 25	TMEM25 UNQ2531/PRO6030	TMEM25		39285	Alternative splicing;Cell membrane;Direct protein sequencing;Disulfide bond;Endosome;Glycoprotein;Immunoglobulin domain;Lysosome;Membrane;Reference proteome;Secreted;Signal;Transmembrane;Transmembrane helix	extracellular region [GO:0005576]; late endosome [GO:0005770]; lysosome [GO:0005764]; plasma membrane [GO:0005886]	SUBCELLULAR LOCATION: [Isoform 1]: Cell membrane {ECO:0000305}; Single-pass type I membrane protein {ECO:0000305}.; SUBCELLULAR LOCATION: [Isoform 4]: Cell membrane {ECO:0000305}; Single-pass type I membrane protein {ECO:0000305}.; SUBCELLULAR LOCATION: [Isoform 2]: Secreted {ECO:0000305}.; SUBCELLULAR LOCATION: [Isoform 3]: Secreted {ECO:0000305}.; SUBCELLULAR LOCATION: Late endosome {ECO:0000250|UniProtKB:Q9DCF1}. Lysosome {ECO:0000250|UniProtKB:Q9DCF1}.	Golgi apparatus, Vesicles	Membrane;Unknown;Extracellular;Lysosome;Endosome	0.35;0.24;0.18;0.12;0.12	yes	yes		yes	yes
Q6ZUK4	TMM26_HUMAN	Transmembrane protein 26	TMEM26	TMEM26		41672	Alternative splicing;Glycoprotein;Membrane;Reference proteome;Transmembrane;Transmembrane helix	membrane [GO:0016020]	SUBCELLULAR LOCATION: Membrane {ECO:0000305}; Multi-pass membrane protein {ECO:0000305}.		Membrane	1	yes			yes	yes
Q5JXX7	TMM31_HUMAN	Transmembrane protein 31	TMEM31	TMEM31		19813	Membrane;Reference proteome;Transmembrane;Transmembrane helix	membrane [GO:0016020]	SUBCELLULAR LOCATION: Membrane {ECO:0000305}; Multi-pass membrane protein {ECO:0000305}.	Nucleoli fibrillar center	Membrane	1	yes			yes	yes
Q8WWA1	TMM40_HUMAN	Transmembrane protein 40	TMEM40	TMEM40		25495	Acetylation;Alternative splicing;Direct protein sequencing;Membrane;Phosphoprotein;Reference proteome;Transmembrane;Transmembrane helix	membrane [GO:0016020]	SUBCELLULAR LOCATION: Membrane {ECO:0000269|Ref.6}; Multi-pass membrane protein {ECO:0000269|Ref.6}.	Plasma membrane	Membrane	1	yes		yes	yes	yes
Q69YG0	TMM42_HUMAN	Transmembrane protein 42	TMEM42	TMEM42		16991	Membrane;Reference proteome;Transmembrane;Transmembrane helix	membrane [GO:0016020]	SUBCELLULAR LOCATION: Membrane {ECO:0000305}; Multi-pass membrane protein {ECO:0000305}.	Nucleoplasm	Membrane	1	yes			yes	yes
Q9BTV4	TMM43_HUMAN	Transmembrane protein 43 (Protein LUMA)	TMEM43 UNQ2564/PRO6244	TMEM43		44876	Acetylation;Cardiomyopathy;Cell membrane;Deafness;Disease variant;Emery-Dreifuss muscular dystrophy;Endoplasmic reticulum;Immunity;Innate immunity;Membrane;Neuropathy;Non-syndromic deafness;Nucleus;Reference proteome;Transmembrane;Transmembrane helix	endoplasmic reticulum lumen [GO:0005788]; endoplasmic reticulum membrane [GO:0005789]; Golgi apparatus [GO:0005794]; nuclear inner membrane [GO:0005637]	SUBCELLULAR LOCATION: Endoplasmic reticulum membrane {ECO:0000269|PubMed:32614325}. Nucleus inner membrane; Multi-pass membrane protein. Cell membrane {ECO:0000269|PubMed:34050020}. Note=Retained in the inner nuclear membrane through interaction with EMD and A- and B-lamins. The N- and C-termini are oriented towards the nucleoplasm. The majority of the hydrophilic domain resides in the endoplasmic reticulum lumen (By similarity). {ECO:0000250}.		Endoplasmic reticulum;Nucleus;Golgi;Membrane	0.43;0.29;0.14;0.14	yes	yes		yes	yes
Q2T9K0	TMM44_HUMAN	Transmembrane protein 44	TMEM44	TMEM44		52201	Alternative splicing;Membrane;Phosphoprotein;Reference proteome;Transmembrane;Transmembrane helix	membrane [GO:0016020]	SUBCELLULAR LOCATION: Membrane {ECO:0000305}; Multi-pass membrane protein {ECO:0000305}.	Cytosol	Membrane	1	yes			yes	yes
Q9BQJ4	TMM47_HUMAN	Transmembrane protein 47 (Brain cell membrane protein 1) (Transmembrane 4 superfamily member 10)	TMEM47 BCMP1 TM4SF10	TMEM47	BCMP1 TM4SF10	19998	Acetylation;Cell junction;Membrane;Reference proteome;Transmembrane;Transmembrane helix	adherens junction [GO:0005912]; cell-cell junction [GO:0005911]; plasma membrane [GO:0005886]	SUBCELLULAR LOCATION: Membrane {ECO:0000305}; Multi-pass membrane protein {ECO:0000305}. Cell junction, adherens junction {ECO:0000250|UniProtKB:Q9XSV3}. Note=Colocalizes with FYB1 at cell-cell contacts in podocytes. {ECO:0000250|UniProtKB:Q9JJG6}.	Nuclear membrane	Cell junction;Membrane	0.5;0.5	yes			yes	yes
Q9NW97	TMM51_HUMAN	Transmembrane protein 51	TMEM51 C1orf72	TMEM51	C1orf72	27759	Membrane;Phosphoprotein;Reference proteome;Transmembrane;Transmembrane helix	membrane [GO:0016020]	SUBCELLULAR LOCATION: Membrane {ECO:0000305}; Multi-pass membrane protein {ECO:0000305}.	Nucleoplasm, Cytosol	Membrane	1	yes			yes	yes
Q8NDY8	TMM52_HUMAN	Transmembrane protein 52	TMEM52 UNQ3048/PRO9864	TMEM52		22122	Alternative splicing;Membrane;Reference proteome;Signal;Transmembrane;Transmembrane helix	membrane [GO:0016020]	SUBCELLULAR LOCATION: Membrane {ECO:0000305}; Single-pass membrane protein {ECO:0000305}.	Nucleoplasm, Plasma membrane	Membrane	1	yes		yes	yes	yes
Q6P2H8	TMM53_HUMAN	Transmembrane protein 53 (Nuclear envelope transmembrane protein 4)	TMEM53 NET4	TMEM53	NET4	31630	Alternative splicing;Developmental protein;Dwarfism;Membrane;Nucleus;Reference proteome;Transmembrane;Transmembrane helix	nuclear membrane [GO:0031965]; nuclear outer membrane [GO:0005640]; nucleus [GO:0005634]	SUBCELLULAR LOCATION: Nucleus outer membrane {ECO:0000269|PubMed:33824347}; Single-pass membrane protein {ECO:0000305}.	Golgi apparatus	Membrane;Nucleus	0.75;0.25	yes			yes	yes
Q969K7	TMM54_HUMAN	Transmembrane protein 54 (Beta-casein-like protein) (Protein CAC-1)	TMEM54 BCLP CAC1	TMEM54	BCLP CAC1	23772	Alternative splicing;Membrane;Reference proteome;Transmembrane;Transmembrane helix	membrane [GO:0016020]	SUBCELLULAR LOCATION: Membrane {ECO:0000305}; Multi-pass membrane protein {ECO:0000305}.	Vesicles	Membrane	1	yes			yes	yes
Q9BXS4	TMM59_HUMAN	Transmembrane protein 59 (Liver membrane-bound protein)	TMEM59 C1orf8 HSPC001 UNQ169/PRO195	TMEM59	C1orf8	36223	Autophagy;Cell membrane;Endosome;Glycoprotein;Golgi apparatus;Lysosome;Membrane;Phosphoprotein;Reference proteome;Signal;Transmembrane;Transmembrane helix	extracellular exosome [GO:0070062]; Golgi cis cisterna [GO:0000137]; Golgi medial cisterna [GO:0005797]; Golgi membrane [GO:0000139]; Golgi trans cisterna [GO:0000138]; late endosome [GO:0005770]; late endosome membrane [GO:0031902]; lysosomal membrane [GO:0005765]; lysosome [GO:0005764]; plasma membrane [GO:0005886]	SUBCELLULAR LOCATION: Late endosome membrane {ECO:0000269|PubMed:23376921, ECO:0000269|PubMed:27273576}; Single-pass type I membrane protein {ECO:0000255}. Lysosome membrane {ECO:0000269|PubMed:23376921, ECO:0000269|PubMed:27273576}; Single-pass type I membrane protein {ECO:0000255}. Cell membrane {ECO:0000269|PubMed:23376921}; Single-pass type I membrane protein {ECO:0000255}. Golgi apparatus membrane {ECO:0000269|PubMed:20427278}; Single-pass type I membrane protein {ECO:0000255}. Note=Mainly localizes to late endosomes/lysosomes. Probably first exported to the cell surface and then actively endocytosed to transiently localize in early endosomes on its way to the late endosomal/lysosomal compartment where it becomes quickly degraded. {ECO:0000269|PubMed:23376921}.		Membrane;Golgi;Lysosome;Endosome;Vesicular exosome	0.37;0.26;0.16;0.16;0.05	yes	yes		yes	yes
Q9H2L4	TMM60_HUMAN	Transmembrane protein 60	TMEM60 C7orf35 DC32	TMEM60	C7orf35	15500	Membrane;Reference proteome;Transmembrane;Transmembrane helix	membrane [GO:0016020]	SUBCELLULAR LOCATION: Membrane {ECO:0000305}; Multi-pass membrane protein {ECO:0000305}.		Membrane	1	yes			yes	yes
Q8N0U2	TMM61_HUMAN	Transmembrane protein 61	TMEM61	TMEM61		22170	Membrane;Reference proteome;Transmembrane;Transmembrane helix	membrane [GO:0016020]	SUBCELLULAR LOCATION: Membrane {ECO:0000305}; Multi-pass membrane protein {ECO:0000305}.		Membrane	1	yes			yes	yes
Q0P6H9	TMM62_HUMAN	Transmembrane protein 62	TMEM62	TMEM62		73133	Glycoprotein;Membrane;Reference proteome;Transmembrane;Transmembrane helix	membrane [GO:0016020]	SUBCELLULAR LOCATION: Membrane {ECO:0000305}; Multi-pass membrane protein {ECO:0000305}.	Nucleoplasm, Nucleoli fibrillar center, Nuclear bodies, Cytoplasmic bodies	Membrane	1	yes			yes	yes
Q6YI46	TMM64_HUMAN	Transmembrane protein 64	TMEM64	TMEM64		39665	Alternative splicing;Endoplasmic reticulum;Membrane;Reference proteome;Transmembrane;Transmembrane helix	endoplasmic reticulum [GO:0005783]; membrane [GO:0016020]	SUBCELLULAR LOCATION: Membrane {ECO:0000255}; Multi-pass membrane protein {ECO:0000255}. Endoplasmic reticulum {ECO:0000250|UniProtKB:Q3U145}.		Membrane;Endoplasmic reticulum	0.6;0.4	yes			yes	yes
Q6PI78	TMM65_HUMAN	Transmembrane protein 65	TMEM65	TMEM65		25498	Cell membrane;Membrane;Mitochondrion;Mitochondrion inner membrane;Reference proteome;Transit peptide;Transmembrane;Transmembrane helix	intercalated disc [GO:0014704]; mitochondrial inner membrane [GO:0005743]; mitochondrion [GO:0005739]; plasma membrane [GO:0005886]	SUBCELLULAR LOCATION: Cell membrane {ECO:0000269|PubMed:26403541}; Multi-pass membrane protein {ECO:0000255}. Mitochondrion inner membrane {ECO:0000269|PubMed:24765583, ECO:0000269|PubMed:28295037}; Multi-pass membrane protein {ECO:0000255}. Note=Localizes at the intercalated disk in the ventricular tissue (PubMed:26403541). {ECO:0000269|PubMed:26403541}.		Membrane;Mitochondrion;Sarcomere	0.56;0.33;0.11	yes	yes		yes	yes
Q96MH6	TMM68_HUMAN	Transmembrane protein 68	TMEM68	TMEM68		37425	Alternative splicing;Membrane;Reference proteome;Transmembrane;Transmembrane helix	membrane [GO:0016020]	SUBCELLULAR LOCATION: Membrane {ECO:0000305}; Multi-pass membrane protein {ECO:0000305}.	Vesicles	Membrane	1	yes			yes	yes
Q5SWH9	TMM69_HUMAN	Transmembrane protein 69	TMEM69 C1orf154 HSPC229	TMEM69	C1orf154	27551	Membrane;Reference proteome;Transmembrane;Transmembrane helix	membrane [GO:0016020]	SUBCELLULAR LOCATION: Membrane {ECO:0000305}; Multi-pass membrane protein {ECO:0000305}.	Nucleoplasm	Membrane	1	yes			yes	yes
Q6P5X7	TMM71_HUMAN	Transmembrane protein 71	TMEM71	TMEM71		32983	Alternative splicing;Membrane;Reference proteome;Transmembrane;Transmembrane helix	membrane [GO:0016020]; mitochondrion [GO:0005739]	SUBCELLULAR LOCATION: Membrane {ECO:0000305}; Multi-pass membrane protein {ECO:0000305}.	Mitochondria	Membrane;Mitochondrion	0.75;0.25	yes			yes	yes
A0PK05	TMM72_HUMAN	Transmembrane protein 72 (Kidney-specific secretory protein of 37 kDa)	TMEM72 C10orf127 KSP37	TMEM72	C10orf127 KSP37	29891	Alternative splicing;Membrane;Reference proteome;Transmembrane;Transmembrane helix	membrane [GO:0016020]	SUBCELLULAR LOCATION: Membrane {ECO:0000305}; Multi-pass membrane protein {ECO:0000305}.		Membrane	1	yes			yes	yes
Q96NL1	TMM74_HUMAN	Transmembrane protein 74	TMEM74	TMEM74		33338	Autophagy;Cytoplasmic vesicle;Lysosome;Membrane;Reference proteome;Transmembrane;Transmembrane helix	autophagosome membrane [GO:0000421]; cytoplasmic vesicle [GO:0031410]; lysosomal membrane [GO:0005765]; plasma membrane [GO:0005886]	SUBCELLULAR LOCATION: Lysosome membrane {ECO:0000269|PubMed:18294959}; Multi-pass membrane protein {ECO:0000269|PubMed:18294959}. Cytoplasmic vesicle, autophagosome membrane {ECO:0000269|PubMed:18294959}; Multi-pass membrane protein {ECO:0000269|PubMed:18294959}.	Golgi apparatus, Cytosol	Membrane;Autophagosome;Vesicle;Lysosome	0.33;0.22;0.22;0.22	yes			yes	yes
Q8N9X5	TMM75_HUMAN	Putative protein encoded by LINC02912	LINC02912 TMEM75	LINC02912	TMEM75	15361	Membrane;Reference proteome;Transmembrane;Transmembrane helix	membrane [GO:0016020]	SUBCELLULAR LOCATION: Membrane {ECO:0000255}; Multi-pass membrane protein {ECO:0000255}.		Membrane	1	yes			yes	yes
Q5T7P6	TMM78_HUMAN	Transmembrane protein 78	TMEM78	TMEM78		15193	Membrane;Reference proteome;Transmembrane;Transmembrane helix	membrane [GO:0016020]	SUBCELLULAR LOCATION: Membrane {ECO:0000305}; Multi-pass membrane protein {ECO:0000305}.		Membrane	1	yes			yes	yes
Q9BSE2	TMM79_HUMAN	Transmembrane protein 79 (Mattrin)	TMEM79 MATT	TMEM79	MATT	43520	Golgi apparatus;Lysosome;Membrane;Reference proteome;Transmembrane;Transmembrane helix	lysosomal membrane [GO:0005765]; trans-Golgi network membrane [GO:0032588]	SUBCELLULAR LOCATION: Lysosome {ECO:0000250}. Golgi apparatus, trans-Golgi network {ECO:0000250}. Membrane {ECO:0000305}; Multi-pass membrane protein {ECO:0000305}. Note=Colocalized with TGOLN2 in the trans-Golgi network. Colocalized with LAMP1 in the lysosome (By similarity). {ECO:0000250}.	Nucleoli fibrillar center	Membrane;Golgi;Lysosome	0.38;0.38;0.25	yes			yes	yes
Q96HE8	TMM80_HUMAN	Transmembrane protein 80	TMEM80	TMEM80		23077	Alternative initiation;Alternative splicing;Cell projection;Membrane;Reference proteome;Transmembrane;Transmembrane helix	ciliary transition zone [GO:0035869]; membrane [GO:0016020]	SUBCELLULAR LOCATION: Membrane {ECO:0000305}; Multi-pass membrane protein {ECO:0000305}. Cell projection, cilium {ECO:0000250|UniProtKB:Q9D3H0}. Note=Localizes at the transition zone, a region between the basal body and the ciliary axoneme. {ECO:0000250|UniProtKB:Q9D3H0}.	Golgi apparatus	Membrane;Unknown;Motile parts	0.5;0.33;0.17	yes			yes	yes
Q6P7N7	TMM81_HUMAN	Transmembrane protein 81	TMEM81 UNQ2788/PRO7178	TMEM81		28468	Disulfide bond;Glycoprotein;Immunoglobulin domain;Membrane;Reference proteome;Signal;Transmembrane;Transmembrane helix	membrane [GO:0016020]	SUBCELLULAR LOCATION: Membrane {ECO:0000305}; Single-pass type I membrane protein {ECO:0000305}.	Intermediate filaments	Membrane	1	yes			yes	yes
A0PJX8	TMM82_HUMAN	Transmembrane protein 82	TMEM82	TMEM82		37222	Membrane;Reference proteome;Transmembrane;Transmembrane helix	membrane [GO:0016020]	SUBCELLULAR LOCATION: Membrane {ECO:0000305}; Multi-pass membrane protein {ECO:0000305}.	Nucleoplasm	Membrane	1	yes			yes	yes
Q96N35	TMM83_HUMAN	Putative uncharacterized protein encoded by LINC00052 (Putative transmembrane protein 83)	LINC00052 NCRNA00052 TMEM83	LINC00052	NCRNA00052 TMEM83	15076	Membrane;Reference proteome;Transmembrane;Transmembrane helix	membrane [GO:0016020]	SUBCELLULAR LOCATION: Membrane {ECO:0000305}; Single-pass membrane protein {ECO:0000305}.		Membrane	1	yes			yes	yes
Q6PEY1	TMM88_HUMAN	Transmembrane protein 88	TMEM88 TMEM88A	TMEM88	TMEM88A	17251	Cell membrane;Developmental protein;Membrane;Reference proteome;Transmembrane;Transmembrane helix;Wnt signaling pathway	cytosol [GO:0005829]; plasma membrane [GO:0005886]	SUBCELLULAR LOCATION: Cell membrane {ECO:0000269|PubMed:21044957}; Multi-pass membrane protein {ECO:0000269|PubMed:21044957}.		Membrane;Cytoplasm	0.8;0.2	yes	yes		yes	yes
A2RUT3	TMM89_HUMAN	Transmembrane protein 89	TMEM89	TMEM89		17572	Membrane;Reference proteome;Signal;Transmembrane;Transmembrane helix	membrane [GO:0016020]; nucleus [GO:0005634]	SUBCELLULAR LOCATION: Membrane {ECO:0000305}; Single-pass type I membrane protein {ECO:0000305}.		Membrane;Nucleus	0.75;0.25	yes			yes	yes
A6NDV4	TMM8B_HUMAN	Transmembrane protein 8B (Nasopharyngeal carcinoma-associated gene 6 protein) (Protein NAG-5) (Protein NGX6)	TMEM8B C9orf127 NGX6	TMEM8B	C9orf127 NGX6	51941	Alternative splicing;Cell adhesion;Cell membrane;Cytoplasm;Disulfide bond;EGF-like domain;Endoplasmic reticulum;Glycoprotein;Growth regulation;Membrane;Mitochondrion;Nucleus;Reference proteome;Transmembrane;Transmembrane helix	cell surface [GO:0009986]; endoplasmic reticulum [GO:0005783]; mitochondrion [GO:0005739]; nucleus [GO:0005634]; plasma membrane [GO:0005886]	SUBCELLULAR LOCATION: [Isoform 2]: Cell membrane {ECO:0000269|PubMed:17641538}; Multi-pass membrane protein {ECO:0000269|PubMed:17641538}. Cytoplasm {ECO:0000269|PubMed:17641538}. Nucleus {ECO:0000269|PubMed:17641538}. Mitochondrion {ECO:0000269|PubMed:17641538}. Endoplasmic reticulum {ECO:0000269|PubMed:17641538}. Note=Also detected in mitochondrion and endoplasmic reticulum (PubMed:17641538).	Vesicles	Membrane;Endoplasmic reticulum;Mitochondrion;Nucleus;Cell surface;Cytoplasm;Unknown	0.31;0.15;0.15;0.15;0.08;0.08;0.08	yes	yes		yes	yes
Q6ZNR0	TMM91_HUMAN	Transmembrane protein 91 (Dispanin subfamily C member 3) (DSPC3)	TMEM91	TMEM91		18162	Alternative splicing;Membrane;Reference proteome;Transmembrane;Transmembrane helix	intracellular membrane-bounded organelle [GO:0043231]; membrane [GO:0016020]	SUBCELLULAR LOCATION: Membrane {ECO:0000305}; Multi-pass membrane protein {ECO:0000305}.		Membrane	1	yes			yes	yes
Q6UXU6	TMM92_HUMAN	Transmembrane protein 92	TMEM92 UNQ5801/PRO19608	TMEM92		17229	Membrane;Reference proteome;Signal;Transmembrane;Transmembrane helix	membrane [GO:0016020]; nucleoplasm [GO:0005654]	SUBCELLULAR LOCATION: Membrane {ECO:0000305}; Single-pass type I membrane protein {ECO:0000305}.	Nucleoplasm	Membrane;Nucleus	0.75;0.25	yes			yes	yes
Q12767	TMM94_HUMAN	Transmembrane protein 94	TMEM94 KIAA0195	TMEM94	KIAA0195	151151	Alternative splicing;Glycoprotein;Intellectual disability;Membrane;Phosphoprotein;Reference proteome;Transmembrane;Transmembrane helix	membrane [GO:0016020]	SUBCELLULAR LOCATION: Membrane {ECO:0000305}; Multi-pass membrane protein {ECO:0000255}.	Nucleoplasm	Membrane	1	yes			yes	yes
Q3KNT9	TMM95_HUMAN	Sperm-egg fusion protein TMEM95 (Transmembrane protein 95)	TMEM95 UNQ9390/PRO34281	TMEM95		19597	Alternative splicing;Cytoplasmic vesicle;Fertilization;Membrane;Reference proteome;Signal;Transmembrane;Transmembrane helix	acrosomal membrane [GO:0002080]; sperm plasma membrane [GO:0097524]	SUBCELLULAR LOCATION: Cytoplasmic vesicle, secretory vesicle, acrosome membrane {ECO:0000250|UniProtKB:P0DJF3}; Single-pass type I membrane protein {ECO:0000305}. Note=Following the acrosome reaction, relocalizes to the equatorial segment. {ECO:0000250|UniProtKB:P0DJF3}.		Membrane;Vesicle;Acrosome	0.57;0.29;0.14	yes			yes	yes
Q9Y2Y6	TMM98_HUMAN	Transmembrane protein 98 (Protein TADA1)	TMEM98 UNQ536/PRO1079	TMEM98		24611	Cell membrane;Disease variant;Endoplasmic reticulum;Membrane;Reference proteome;Secreted;Transmembrane;Transmembrane helix	endoplasmic reticulum [GO:0005783]; endoplasmic reticulum membrane [GO:0005789]; extracellular exosome [GO:0070062]; extracellular space [GO:0005615]; plasma membrane [GO:0005886]	SUBCELLULAR LOCATION: Cell membrane {ECO:0000269|PubMed:25946230}; Single-pass type II membrane protein {ECO:0000269|PubMed:25946230}. Secreted {ECO:0000269|PubMed:25946230}. Secreted, extracellular exosome {ECO:0000269|PubMed:25946230}. Endoplasmic reticulum membrane {ECO:0000250|UniProtKB:Q91X86}; Single-pass type II membrane protein {ECO:0000269|PubMed:25946230}. Note=Secreted by exosomes through a non-classical pathway. {ECO:0000269|PubMed:25946230}.	Nucleoplasm	Membrane;Endoplasmic reticulum;Extracellular;Vesicular exosome	0.38;0.23;0.23;0.15	yes	yes		yes	yes
Q8N816	TMM99_HUMAN	Uncharacterized protein KRT10-AS1 (Transmembrane protein 99)	KRT10-AS1 TMEM99	KRT10-AS1	TMEM99	27975	Alternative splicing;Membrane;Reference proteome;Signal;Transmembrane;Transmembrane helix	membrane [GO:0016020]	SUBCELLULAR LOCATION: Membrane {ECO:0000305}; Multi-pass membrane protein {ECO:0000305}.		Membrane	1	yes			yes	yes
Q9NQ34	TMM9B_HUMAN	Transmembrane protein 9B	TMEM9B C11orf15 UNQ712/PRO1375	TMEM9B	C11orf15	22531	Alternative splicing;Direct protein sequencing;Endosome;Glycoprotein;Lysosome;Membrane;Phosphoprotein;Reference proteome;Signal;Transmembrane;Transmembrane helix	early endosome membrane [GO:0031901]; lysosomal membrane [GO:0005765]	SUBCELLULAR LOCATION: Lysosome membrane {ECO:0000269|PubMed:18541524}; Single-pass membrane protein {ECO:0000255}. Early endosome membrane {ECO:0000269|PubMed:18541524}; Single-pass membrane protein {ECO:0000255}.		Membrane;Endosome;Lysosome	0.43;0.29;0.29	yes			yes	yes
Q6ZT21	TMPPE_HUMAN	Transmembrane protein with metallophosphoesterase domain (EC 3.1.-.-)	TMPPE	TMPPE		49453	Alternative splicing;Hydrolase;Membrane;Metal-binding;Reference proteome;Transmembrane;Transmembrane helix	membrane [GO:0016020]	SUBCELLULAR LOCATION: Membrane {ECO:0000305}; Multi-pass membrane protein {ECO:0000305}.	Nucleoplasm, Mitochondria	Membrane	1	yes			yes	yes
O15393	TMPS2_HUMAN	Transmembrane protease serine 2 (EC 3.4.21.-) (Serine protease 10) [Cleaved into: Transmembrane protease serine 2 non-catalytic chain; Transmembrane protease serine 2 catalytic chain]	TMPRSS2 PRSS10	TMPRSS2	PRSS10	53859	3D-structure;Alternative splicing;Autocatalytic cleavage;Cell membrane;Disulfide bond;Glycoprotein;Host-virus interaction;Hydrolase;Membrane;Protease;Reference proteome;Secreted;Serine protease;Signal-anchor;Transmembrane;Transmembrane helix;Zymogen	extracellular exosome [GO:0070062]; extracellular region [GO:0005576]; nucleoplasm [GO:0005654]; plasma membrane [GO:0005886]	SUBCELLULAR LOCATION: Cell membrane {ECO:0000269|PubMed:20382709, ECO:0000269|PubMed:21068237}; Single-pass type II membrane protein {ECO:0000269|PubMed:20382709, ECO:0000269|PubMed:21068237}.; SUBCELLULAR LOCATION: [Transmembrane protease serine 2 catalytic chain]: Secreted {ECO:0000269|PubMed:20382709}. Note=Activated by cleavage and secreted. {ECO:0000269|PubMed:11245484, ECO:0000269|PubMed:20382709}.	Plasma membrane	Membrane;Extracellular;Nucleus;Vesicular exosome	0.56;0.22;0.11;0.11	yes	yes	yes	yes	yes
Q9NRS4	TMPS4_HUMAN	Transmembrane protease serine 4 (EC 3.4.21.-) (Channel-activating protease 2) (CAPH2) (Membrane-type serine protease 2) (MT-SP2) [Cleaved into: Transmembrane protease serine 4 catalytic chain]	TMPRSS4 TMPRSS3 UNQ776/PRO1570	TMPRSS4	TMPRSS3	48246	Alternative splicing;Cell membrane;Disulfide bond;Glycoprotein;Host-virus interaction;Hydrolase;Membrane;Protease;Reference proteome;Secreted;Serine protease;Signal-anchor;Transmembrane;Transmembrane helix	extracellular space [GO:0005615]; membrane [GO:0016020]; plasma membrane [GO:0005886]; secretory granule [GO:0030141]	SUBCELLULAR LOCATION: Cell membrane {ECO:0000305|PubMed:24434139}; Single-pass type II membrane protein {ECO:0000305}.; SUBCELLULAR LOCATION: [Transmembrane protease serine 4 catalytic chain]: Secreted {ECO:0000269|PubMed:24434139}. Note=Activated by cleavage and secreted. {ECO:0000269|PubMed:24434139}.		Membrane;Extracellular;Cytoplasm	0.63;0.25;0.13	yes	yes		yes	yes
Q9H3S3	TMPS5_HUMAN	Transmembrane protease serine 5 (EC 3.4.21.-) (Spinesin)	TMPRSS5	TMPRSS5		49560	Cell membrane;Disulfide bond;Glycoprotein;Hydrolase;Membrane;Protease;Reference proteome;Serine protease;Signal-anchor;Transmembrane;Transmembrane helix	neuronal cell body [GO:0043025]; plasma membrane [GO:0005886]	SUBCELLULAR LOCATION: Cell membrane {ECO:0000305}; Single-pass type II membrane protein {ECO:0000305}.	Nucleoplasm	Membrane;Cytoplasm	0.8;0.2	yes	yes		yes	yes
Q8IU80	TMPS6_HUMAN	Transmembrane protease serine 6 (EC 3.4.21.-) (Matriptase-2)	TMPRSS6 UNQ354/PRO618	TMPRSS6		90000	Alternative splicing;Cell membrane;Disease variant;Disulfide bond;Glycoprotein;Hydrolase;Membrane;Protease;Reference proteome;Repeat;Serine protease;Signal-anchor;Transmembrane;Transmembrane helix;Zymogen	extracellular space [GO:0005615]; plasma membrane [GO:0005886]	SUBCELLULAR LOCATION: Cell membrane {ECO:0000269|PubMed:18976966, ECO:0000269|PubMed:20518742, ECO:0000269|PubMed:25588876}; Single-pass type II membrane protein {ECO:0000269|PubMed:20518742}. Note=The processed, activated two-chains form is released in the extracellular space. {ECO:0000269|PubMed:25156943}.		Membrane;Extracellular	0.8;0.2	yes	yes		yes	yes
Q7RTY8	TMPS7_HUMAN	Transmembrane protease serine 7 (EC 3.4.21.-) (Matriptase-3)	TMPRSS7	TMPRSS7		94415	Alternative splicing;Cell membrane;Disulfide bond;Glycoprotein;Hydrolase;Membrane;Protease;Reference proteome;Repeat;Serine protease;Signal-anchor;Transmembrane;Transmembrane helix;Zymogen	plasma membrane [GO:0005886]	SUBCELLULAR LOCATION: Cell membrane {ECO:0000250}; Single-pass type II membrane protein {ECO:0000250}.		Membrane	1	yes	yes		yes	yes
Q7Z410	TMPS9_HUMAN	Transmembrane protease serine 9 (EC 3.4.21.-) (Polyserase-I) (Polyserine protease 1) (Polyserase-1) [Cleaved into: Serase-1; Serase-2; Serase-3]	TMPRSS9	TMPRSS9		114021	Cell membrane;Disulfide bond;Glycoprotein;Hydrolase;Membrane;Protease;Reference proteome;Repeat;Serine protease;Signal-anchor;Transmembrane;Transmembrane helix	plasma membrane [GO:0005886]	SUBCELLULAR LOCATION: Cell membrane {ECO:0000269|PubMed:12886014}; Single-pass type II membrane protein {ECO:0000269|PubMed:12886014}.		Membrane	1	yes	yes		yes	yes
Q86WS5	TMPSC_HUMAN	Transmembrane protease serine 12 (EC 3.4.21.-)	TMPRSS12	TMPRSS12		38605	Disulfide bond;Glycoprotein;Hydrolase;Membrane;Protease;Reference proteome;Serine protease;Signal;Transmembrane;Transmembrane helix	acrosomal vesicle [GO:0001669]; membrane [GO:0016020]	SUBCELLULAR LOCATION: Membrane {ECO:0000305}; Single-pass membrane protein {ECO:0000305}.		Membrane;Acrosome	0.75;0.25	yes			yes	yes
Q9BYE2	TMPSD_HUMAN	Transmembrane protease serine 13 (EC 3.4.21.-) (Membrane-type mosaic serine protease) (Mosaic serine protease)	TMPRSS13 MSP TMPRSS11	TMPRSS13	MSP TMPRSS11	63167	Alternative splicing;Disulfide bond;Glycoprotein;Hydrolase;Membrane;Protease;Reference proteome;Repeat;Serine protease;Signal-anchor;Transmembrane;Transmembrane helix	blood microparticle [GO:0072562]; membrane [GO:0016020]	SUBCELLULAR LOCATION: Membrane {ECO:0000305}; Single-pass type II membrane protein {ECO:0000305}.	Nucleoplasm, Plasma membrane	Membrane;Unknown	0.75;0.25	yes		yes	yes	yes
Q8IUR5	TMTC1_HUMAN	Protein O-mannosyl-transferase TMTC1 (EC 2.4.1.109) (Transmembrane and TPR repeat-containing protein 1)	TMTC1 ARG99	TMTC1		98847	Alternative splicing;Endoplasmic reticulum;Glycoprotein;Membrane;Reference proteome;Repeat;TPR repeat;Transferase;Transmembrane;Transmembrane helix	endoplasmic reticulum [GO:0005783]; membrane [GO:0016020]	SUBCELLULAR LOCATION: Membrane {ECO:0000305}; Multi-pass membrane protein {ECO:0000305}. Endoplasmic reticulum {ECO:0000305}.	Nucleoplasm, Cytosol	Membrane;Endoplasmic reticulum	0.6;0.4	yes			yes	yes
Q8N394	TMTC2_HUMAN	Protein O-mannosyl-transferase TMTC2 (EC 2.4.1.109) (Transmembrane and TPR repeat-containing protein 2)	TMTC2	TMTC2		94130	Endoplasmic reticulum;Glycoprotein;Membrane;Reference proteome;Repeat;TPR repeat;Transferase;Transmembrane;Transmembrane helix	endoplasmic reticulum [GO:0005783]; endoplasmic reticulum membrane [GO:0005789]	SUBCELLULAR LOCATION: Membrane {ECO:0000305}; Multi-pass membrane protein {ECO:0000305}. Endoplasmic reticulum {ECO:0000305}.	Plasma membrane	Endoplasmic reticulum;Membrane	0.5;0.5	yes		yes	yes	yes
Q6ZXV5	TMTC3_HUMAN	Protein O-mannosyl-transferase TMTC3 (EC 2.4.1.109) (Protein SMILE) (Transmembrane and TPR repeat-containing protein 3)	TMTC3	TMTC3		104009	Alternative splicing;Disease variant;Endoplasmic reticulum;Glycoprotein;Lissencephaly;Membrane;Phosphoprotein;Reference proteome;Repeat;TPR repeat;Transferase;Transmembrane;Transmembrane helix	endoplasmic reticulum [GO:0005783]; membrane [GO:0016020]	SUBCELLULAR LOCATION: Membrane {ECO:0000305}; Multi-pass membrane protein {ECO:0000305}. Endoplasmic reticulum {ECO:0000269|PubMed:21603654}. Note=In odontoblast cultures, it colocalizes with PDIA3 in the endoplasmic reticulum. {ECO:0000269|PubMed:21603654}.		Membrane;Endoplasmic reticulum	0.6;0.4	yes			yes	yes
Q5T4D3	TMTC4_HUMAN	Protein O-mannosyl-transferase TMTC4 (EC 2.4.1.109) (Transmembrane and TPR repeat-containing protein 4)	TMTC4	TMTC4		82991	Alternative splicing;Endoplasmic reticulum;Membrane;Reference proteome;Repeat;TPR repeat;Transferase;Transmembrane;Transmembrane helix	endoplasmic reticulum [GO:0005783]; membrane [GO:0016020]	SUBCELLULAR LOCATION: Membrane {ECO:0000305}; Multi-pass membrane protein {ECO:0000305}. Endoplasmic reticulum {ECO:0000305}.	Vesicles	Membrane;Endoplasmic reticulum	0.6;0.4	yes			yes	yes
Q9BVT8	TMUB1_HUMAN	Transmembrane and ubiquitin-like domain-containing protein 1 (Dendritic cell-derived ubiquitin-like protein) (DULP) (Hepatocyte odd protein shuttling protein) (Ubiquitin-like protein SB144) [Cleaved into: iHOPS]	TMUB1 C7orf21 DULP HOPS SB144 UNQ763/PRO1555	TMUB1	C7orf21 DULP HOPS	26261	Cell membrane;Cytoplasm;Cytoskeleton;Endosome;Membrane;Nucleus;Phosphoprotein;Postsynaptic cell membrane;Reference proteome;Synapse;Transmembrane;Transmembrane helix	microtubule organizing center [GO:0005815]; nucleolus [GO:0005730]; postsynaptic membrane [GO:0045211]; recycling endosome [GO:0055037]	SUBCELLULAR LOCATION: Membrane {ECO:0000250|UniProtKB:Q9JMG3}; Multi-pass membrane protein {ECO:0000250|UniProtKB:Q9JMG3}. Postsynaptic cell membrane {ECO:0000250|UniProtKB:Q9JMG3}. Recycling endosome {ECO:0000250|UniProtKB:Q53AQ4}. Cytoplasm {ECO:0000250|UniProtKB:Q9JMG3}. Nucleus {ECO:0000250|UniProtKB:Q9JMG3}. Nucleus, nucleolus {ECO:0000250|UniProtKB:Q9JMG3}.; SUBCELLULAR LOCATION: [iHOPS]: Cytoplasm {ECO:0000250|UniProtKB:Q53AQ4, ECO:0000250|UniProtKB:Q9JMG3}. Cytoplasm, cytoskeleton, microtubule organizing center, centrosome {ECO:0000250|UniProtKB:Q9JMG3}. Nucleus, nucleolus {ECO:0000250|UniProtKB:Q9JMG3}. Nucleus {ECO:0000250|UniProtKB:Q9JMG3}. Note=iHOPS is proposed to be the shuttling form across different cellular compartments. XPO1-dependent exported from the nucleus in dividing cells. Predominantly nuclear during growth arrest. {ECO:0000250|UniProtKB:Q9JMG3}.	Nucleoplasm	Membrane;Nucleus;Cytoplasm;Microtubule cytoskeleton;Nucleolus;Unknown;Endosome	0.22;0.17;0.17;0.13;0.13;0.09;0.09	yes	yes		yes	yes
Q71RG4	TMUB2_HUMAN	Transmembrane and ubiquitin-like domain-containing protein 2	TMUB2 FP2653 UNQ1897/PRO4343	TMUB2		33788	Alternative splicing;Membrane;Reference proteome;Transmembrane;Transmembrane helix	membrane [GO:0016020]	SUBCELLULAR LOCATION: Membrane {ECO:0000305}; Multi-pass membrane protein {ECO:0000305}.	Vesicles, Cytosol	Membrane	1	yes			yes	yes
Q9H3N1	TMX1_HUMAN	Thioredoxin-related transmembrane protein 1 (Thioredoxin domain-containing protein 1) (Transmembrane Trx-related protein)	TMX1 TMX TXNDC TXNDC1 PSEC0085 UNQ235/PRO268	TMX1	TMX TXNDC TXNDC1	31791	3D-structure;Disulfide bond;Electron transport;Endoplasmic reticulum;Membrane;Phosphoprotein;Redox-active center;Reference proteome;Signal;Transmembrane;Transmembrane helix;Transport	endomembrane system [GO:0012505]; endoplasmic reticulum membrane [GO:0005789]	SUBCELLULAR LOCATION: Membrane {ECO:0000305}; Single-pass type I membrane protein {ECO:0000305}. Endoplasmic reticulum membrane {ECO:0000305}; Single-pass type I membrane protein {ECO:0000305}. Note=Predominantly found in the endoplasmic reticulum. {ECO:0000269|PubMed:11152479}.	Endoplasmic reticulum	Membrane;Endoplasmic reticulum;Cytoplasm	0.57;0.29;0.14	yes			yes	yes
Q96JJ7	TMX3_HUMAN	Protein disulfide-isomerase TMX3 (EC 5.3.4.1) (Thioredoxin domain-containing protein 10) (Thioredoxin-related transmembrane protein 3)	TMX3 KIAA1830 TXNDC10	TMX3	KIAA1830 TXNDC10	51872	Alternative splicing;Disulfide bond;Endoplasmic reticulum;Glycoprotein;Isomerase;Membrane;Redox-active center;Reference proteome;Signal;Transmembrane;Transmembrane helix	cell surface [GO:0009986]; endoplasmic reticulum [GO:0005783]; endoplasmic reticulum membrane [GO:0005789]; plasma membrane [GO:0005886]; platelet alpha granule membrane [GO:0031092]	SUBCELLULAR LOCATION: Endoplasmic reticulum membrane {ECO:0000269|PubMed:15623505}; Single-pass membrane protein {ECO:0000269|PubMed:15623505}.		Membrane;Endoplasmic reticulum;Cytoplasm;Cell surface	0.38;0.38;0.13;0.13	yes			yes	yes
Q9H1E5	TMX4_HUMAN	Thioredoxin-related transmembrane protein 4 (Thioredoxin domain-containing protein 13)	TMX4 KIAA1162 TXNDC13 PSEC0095 UNQ475/PRO938	TMX4	KIAA1162 TXNDC13	38952	Disulfide bond;Electron transport;Membrane;Nucleus;Phosphoprotein;Redox-active center;Reference proteome;Signal;Transmembrane;Transmembrane helix;Transport	endomembrane system [GO:0012505]; nuclear inner membrane [GO:0005637]	SUBCELLULAR LOCATION: Nucleus inner membrane {ECO:0000250|UniProtKB:Q8C0L0}; Single-pass type I membrane protein {ECO:0000255}.	Nuclear membrane	Membrane;Nucleus;Cytoplasm	0.4;0.4;0.2	yes			yes	yes
Q9Y275	TN13B_HUMAN	Tumor necrosis factor ligand superfamily member 13B (B lymphocyte stimulator) (BLyS) (B-cell-activating factor) (BAFF) (Dendritic cell-derived TNF-like molecule) (TNF- and APOL-related leukocyte expressed ligand 1) (TALL-1) (CD antigen CD257) [Cleaved into: Tumor necrosis factor ligand superfamily member 13b, membrane form; Tumor necrosis factor ligand superfamily member 13b, soluble form]	TNFSF13B BAFF BLYS TALL1 TNFSF20 ZTNF4 UNQ401/PRO738	TNFSF13B	BAFF BLYS TALL1 TNFSF20 ZTNF4	31223	3D-structure;Alternative splicing;Cell membrane;Cleavage on pair of basic residues;Cytokine;Direct protein sequencing;Disulfide bond;Glycoprotein;Immunity;Membrane;Reference proteome;Secreted;Signal-anchor;Transmembrane;Transmembrane helix	cytoplasm [GO:0005737]; extracellular region [GO:0005576]; extracellular space [GO:0005615]; focal adhesion [GO:0005925]; intracellular membrane-bounded organelle [GO:0043231]; membrane [GO:0016020]; perinuclear region of cytoplasm [GO:0048471]; plasma membrane [GO:0005886]	SUBCELLULAR LOCATION: Cell membrane; Single-pass type II membrane protein.; SUBCELLULAR LOCATION: [Tumor necrosis factor ligand superfamily member 13b, soluble form]: Secreted.	Plasma membrane	Membrane;Extracellular;Cytoplasm;Unknown;Focal adhesion	0.38;0.23;0.15;0.15;0.08	yes	yes	yes	yes	yes
P50591	TNF10_HUMAN	Tumor necrosis factor ligand superfamily member 10 (Apo-2 ligand) (Apo-2L) (TNF-related apoptosis-inducing ligand) (Protein TRAIL) (CD antigen CD253)	TNFSF10 APO2L TRAIL	TNFSF10	APO2L TRAIL	32509	3D-structure;Alternative splicing;Apoptosis;Cell membrane;Cytokine;Membrane;Metal-binding;Phosphoprotein;Reference proteome;Secreted;Signal-anchor;Transmembrane;Transmembrane helix;Zinc	extracellular exosome [GO:0070062]; extracellular region [GO:0005576]; plasma membrane [GO:0005886]	SUBCELLULAR LOCATION: Cell membrane {ECO:0000269|PubMed:14609566}; Single-pass type II membrane protein {ECO:0000305}. Secreted {ECO:0000269|PubMed:14609566}. Note=Exists both as membrane-bound and soluble form. {ECO:0000269|PubMed:14609566}.		Membrane;Extracellular;Vesicular exosome	0.5;0.33;0.17	yes	yes		yes	yes
O14788	TNF11_HUMAN	Tumor necrosis factor ligand superfamily member 11 (Osteoclast differentiation factor) (ODF) (Osteoprotegerin ligand) (OPGL) (Receptor activator of nuclear factor kappa-B ligand) (RANKL) (TNF-related activation-induced cytokine) (TRANCE) (CD antigen CD254) [Cleaved into: Tumor necrosis factor ligand superfamily member 11, membrane form; Tumor necrosis factor ligand superfamily member 11, soluble form]	TNFSF11 OPGL RANKL TRANCE	TNFSF11	OPGL RANKL TRANCE	35478	3D-structure;Alternative splicing;Cell membrane;Cytokine;Cytoplasm;Developmental protein;Differentiation;Disease variant;Glycoprotein;Membrane;Osteopetrosis;Receptor;Reference proteome;Secreted;Signal-anchor;Transmembrane;Transmembrane helix	cytoplasm [GO:0005737]; extracellular region [GO:0005576]; extracellular space [GO:0005615]; plasma membrane [GO:0005886]	SUBCELLULAR LOCATION: [Isoform 1]: Cell membrane; Single-pass type II membrane protein.; SUBCELLULAR LOCATION: [Isoform 3]: Cell membrane; Single-pass type II membrane protein.; SUBCELLULAR LOCATION: [Isoform 2]: Cytoplasm {ECO:0000250}.; SUBCELLULAR LOCATION: [Tumor necrosis factor ligand superfamily member 11, soluble form]: Secreted {ECO:0000250}.		Membrane;Unknown;Extracellular;Cytoplasm	0.38;0.31;0.19;0.13	yes	yes		yes	yes
O43508	TNF12_HUMAN	Tumor necrosis factor ligand superfamily member 12 (APO3 ligand) (TNF-related weak inducer of apoptosis) (TWEAK) [Cleaved into: Tumor necrosis factor ligand superfamily member 12, membrane form; Tumor necrosis factor ligand superfamily member 12, secreted form]	TNFSF12 APO3L DR3LG UNQ181/PRO207	TNFSF12	APO3L DR3LG	27216	3D-structure;Alternative splicing;Angiogenesis;Apoptosis;Cell membrane;Cleavage on pair of basic residues;Cytokine;Developmental protein;Differentiation;Disulfide bond;Glycoprotein;Membrane;Reference proteome;Secreted;Signal-anchor;Transmembrane;Transmembrane helix	extracellular region [GO:0005576]; extracellular space [GO:0005615]; perinuclear region of cytoplasm [GO:0048471]; plasma membrane [GO:0005886]	SUBCELLULAR LOCATION: Cell membrane {ECO:0000269|PubMed:12411489}; Single-pass type II membrane protein {ECO:0000269|PubMed:12411489}.; SUBCELLULAR LOCATION: [Tumor necrosis factor ligand superfamily member 12, secreted form]: Secreted.; SUBCELLULAR LOCATION: [Isoform TWE-PRIL]: Cell membrane; Single-pass membrane protein.	Vesicles	Membrane;Unknown;Extracellular;Cytoplasm	0.46;0.23;0.23;0.08	yes	yes		yes	yes
O75888	TNF13_HUMAN	Tumor necrosis factor ligand superfamily member 13 (A proliferation-inducing ligand) (APRIL) (TNF- and APOL-related leukocyte expressed ligand 2) (TALL-2) (TNF-related death ligand 1) (TRDL-1) (CD antigen CD256)	TNFSF13 APRIL TALL2 ZTNF2 UNQ383/PRO715	TNFSF13	APRIL TALL2 ZTNF2	27433	3D-structure;Alternative splicing;Cleavage on pair of basic residues;Cytokine;Disulfide bond;Glycoprotein;Immunity;Reference proteome;Secreted	cytoplasm [GO:0005737]; cytosol [GO:0005829]; extracellular exosome [GO:0070062]; extracellular region [GO:0005576]; extracellular space [GO:0005615]; membrane [GO:0016020]; nucleoplasm [GO:0005654]	SUBCELLULAR LOCATION: Secreted {ECO:0000269|PubMed:11571266}.		Extracellular;Cytoplasm;Nucleus;Membrane;Vesicular exosome	0.38;0.25;0.13;0.13;0.13	yes			yes	yes
O43557	TNF14_HUMAN	Tumor necrosis factor ligand superfamily member 14 (Herpes virus entry mediator ligand) (HVEM-L) (Herpesvirus entry mediator ligand) (CD antigen CD258) [Cleaved into: Tumor necrosis factor ligand superfamily member 14, membrane form; Tumor necrosis factor ligand superfamily member 14, soluble form]	TNFSF14 HVEML LIGHT UNQ391/PRO726	TNFSF14	HVEML LIGHT	26350	3D-structure;Alternative splicing;Cell membrane;Cytokine;Cytoplasm;Disulfide bond;Glycoprotein;Membrane;Reference proteome;Secreted;Signal-anchor;Transmembrane;Transmembrane helix	cytoplasm [GO:0005737]; extracellular space [GO:0005615]; plasma membrane [GO:0005886]	SUBCELLULAR LOCATION: [Tumor necrosis factor ligand superfamily member 14, membrane form]: Cell membrane; Single-pass type II membrane protein.; SUBCELLULAR LOCATION: [Tumor necrosis factor ligand superfamily member 14, soluble form]: Secreted.; SUBCELLULAR LOCATION: [Isoform 2]: Cytoplasm.	Vesicles	Membrane;Unknown;Cytoplasm;Extracellular	0.38;0.31;0.15;0.15	yes	yes		yes	yes
O95150	TNF15_HUMAN	Tumor necrosis factor ligand superfamily member 15 (TNF ligand-related molecule 1) (Vascular endothelial cell growth inhibitor) [Cleaved into: Tumor necrosis factor ligand superfamily member 15, membrane form; Tumor necrosis factor ligand superfamily member 15, secreted form]	TNFSF15 TL1 VEGI	TNFSF15	TL1 VEGI	28087	3D-structure;Alternative splicing;Cytokine;Direct protein sequencing;Disulfide bond;Glycoprotein;Membrane;Reference proteome;Secreted;Signal-anchor;Transmembrane;Transmembrane helix	extracellular space [GO:0005615]; membrane [GO:0016020]; plasma membrane [GO:0005886]	SUBCELLULAR LOCATION: Membrane {ECO:0000305|PubMed:11911831, ECO:0000305|PubMed:11923219}; Single-pass type II membrane protein {ECO:0000305|PubMed:11911831, ECO:0000305|PubMed:11923219}.; SUBCELLULAR LOCATION: [Tumor necrosis factor ligand superfamily member 15, secreted form]: Secreted.	Nuclear membrane	Membrane;Unknown;Extracellular	0.56;0.22;0.22	yes			yes	yes
Q9UNG2	TNF18_HUMAN	Tumor necrosis factor ligand superfamily member 18 (Activation-inducible TNF-related ligand) (AITRL) (Glucocorticoid-induced TNF-related ligand) (hGITRL)	TNFSF18 AITRL GITRL TL6 UNQ149/PRO175	TNFSF18	AITRL GITRL TL6	20308	3D-structure;Adaptive immunity;Cell membrane;Cytokine;Disulfide bond;Glycoprotein;Immunity;Membrane;Reference proteome;Signal-anchor;Transmembrane;Transmembrane helix	cell surface [GO:0009986]; extracellular space [GO:0005615]; plasma membrane [GO:0005886]	SUBCELLULAR LOCATION: Cell membrane {ECO:0000269|PubMed:17449724}; Single-pass type II membrane protein {ECO:0000269|PubMed:17449724}.		Membrane;Cell surface;Extracellular	0.67;0.17;0.17	yes	yes		yes	yes
P01375	TNFA_HUMAN	Tumor necrosis factor (Cachectin) (TNF-alpha) (Tumor necrosis factor ligand superfamily member 2) (TNF-a) [Cleaved into: Tumor necrosis factor, membrane form (N-terminal fragment) (NTF); Intracellular domain 1 (ICD1); Intracellular domain 2 (ICD2); C-domain 1; C-domain 2; Tumor necrosis factor, soluble form]	TNF TNFA TNFSF2	TNF	TNFA TNFSF2	25644	3D-structure;Cell membrane;Cytokine;Direct protein sequencing;Disulfide bond;Glycoprotein;Lipoprotein;Membrane;Myristate;Phosphoprotein;Reference proteome;Secreted;Signal-anchor;Transmembrane;Transmembrane helix	cell surface [GO:0009986]; external side of plasma membrane [GO:0009897]; extracellular region [GO:0005576]; extracellular space [GO:0005615]; membrane [GO:0016020]; membrane raft [GO:0045121]; neuronal cell body [GO:0043025]; phagocytic cup [GO:0001891]; plasma membrane [GO:0005886]; protein-containing complex [GO:0032991]; recycling endosome [GO:0055037]	SUBCELLULAR LOCATION: Cell membrane {ECO:0000269|PubMed:16829952}; Single-pass type II membrane protein {ECO:0000269|PubMed:16829952}.; SUBCELLULAR LOCATION: [Tumor necrosis factor, membrane form]: Membrane; Single-pass type II membrane protein.; SUBCELLULAR LOCATION: [Tumor necrosis factor, soluble form]: Secreted {ECO:0000269|PubMed:23552949}.; SUBCELLULAR LOCATION: [C-domain 1]: Secreted.; SUBCELLULAR LOCATION: [C-domain 2]: Secreted.		Membrane;Unknown;Extracellular;Cell surface;Endosome;Cytoplasm	0.4;0.24;0.2;0.08;0.04;0.04	yes	yes		yes	yes
P01374	TNFB_HUMAN	Lymphotoxin-alpha (LT-alpha) (TNF-beta) (Tumor necrosis factor ligand superfamily member 1)	LTA TNFB TNFSF1	LTA	TNFB TNFSF1	22297	3D-structure;Cytokine;Direct protein sequencing;Glycoprotein;Membrane;Reference proteome;Secreted;Signal	extracellular space [GO:0005615]; plasma membrane [GO:0005886]	SUBCELLULAR LOCATION: Secreted. Membrane. Note=The homotrimer is secreted. The heterotrimer is membrane-associated.		Membrane;Extracellular	0.5;0.5	yes			yes	yes
Q06643	TNFC_HUMAN	Lymphotoxin-beta (LT-beta) (Tumor necrosis factor C) (TNF-C) (Tumor necrosis factor ligand superfamily member 3)	LTB TNFC TNFSF3	LTB	TNFC TNFSF3	25390	3D-structure;Alternative splicing;Cytokine;Direct protein sequencing;Glycoprotein;Membrane;Reference proteome;Signal-anchor;Transmembrane;Transmembrane helix	extracellular space [GO:0005615]; plasma membrane [GO:0005886]	SUBCELLULAR LOCATION: Membrane {ECO:0000305}; Single-pass type II membrane protein {ECO:0000305}.	Centrosome	Membrane;Extracellular	0.8;0.2	yes			yes	yes
P23510	TNFL4_HUMAN	Tumor necrosis factor ligand superfamily member 4 (Glycoprotein Gp34) (OX40 ligand) (OX40L) (TAX transcriptionally-activated glycoprotein 1) (CD antigen CD252)	TNFSF4 TXGP1	TNFSF4	TXGP1	21050	3D-structure;Alternative splicing;Cytokine;Disulfide bond;Glycoprotein;Membrane;Reference proteome;Signal-anchor;Systemic lupus erythematosus;Transmembrane;Transmembrane helix	cell surface [GO:0009986]; extracellular space [GO:0005615]; plasma membrane [GO:0005886]	SUBCELLULAR LOCATION: Membrane; Single-pass type II membrane protein.	Nucleoplasm, Vesicles	Membrane;Cell surface;Extracellular	0.67;0.17;0.17	yes			yes	yes
P48023	TNFL6_HUMAN	Tumor necrosis factor ligand superfamily member 6 (Apoptosis antigen ligand) (APTL) (CD95 ligand) (CD95-L) (Fas antigen ligand) (Fas ligand) (FasL) (CD antigen CD178) [Cleaved into: Tumor necrosis factor ligand superfamily member 6, membrane form; Tumor necrosis factor ligand superfamily member 6, soluble form (Receptor-binding FasL ectodomain) (Soluble Fas ligand) (sFasL); ADAM10-processed FasL form (APL); FasL intracellular domain (FasL ICD) (SPPL2A-processed FasL form) (SPA)]	FASLG APT1LG1 CD95L FASL TNFSF6	FASLG	APT1LG1 CD95L FASL TNFSF6	31485	3D-structure;Alternative splicing;Apoptosis;Cell membrane;Cytokine;Cytoplasmic vesicle;Disulfide bond;Glycoprotein;Lysosome;Membrane;Nucleus;Reference proteome;Repressor;Secreted;Signal-anchor;Transcription;Transcription regulation;Transmembrane;Transmembrane helix;Ubl conjugation	caveola [GO:0005901]; cytoplasmic vesicle lumen [GO:0060205]; external side of plasma membrane [GO:0009897]; extracellular exosome [GO:0070062]; extracellular region [GO:0005576]; extracellular space [GO:0005615]; lysosomal lumen [GO:0043202]; nucleus [GO:0005634]; perinuclear region of cytoplasm [GO:0048471]; plasma membrane [GO:0005886]	SUBCELLULAR LOCATION: Cell membrane {ECO:0000269|PubMed:17557115, ECO:0000269|PubMed:9427603}; Single-pass type II membrane protein {ECO:0000255}. Cytoplasmic vesicle lumen {ECO:0000269|PubMed:17164290}. Lysosome lumen {ECO:0000269|PubMed:17164290}. Note=Is internalized into multivesicular bodies of secretory lysosomes after phosphorylation by FGR and monoubiquitination (PubMed:17164290). Colocalizes with the SPPL2A protease at the cell membrane (PubMed:17557115). {ECO:0000269|PubMed:17164290, ECO:0000269|PubMed:17557115}.; SUBCELLULAR LOCATION: [Tumor necrosis factor ligand superfamily member 6, soluble form]: Secreted {ECO:0000269|PubMed:9427603}. Note=May be released into the extracellular fluid by cleavage from the cell surface. {ECO:0000269|PubMed:9427603}.; SUBCELLULAR LOCATION: [FasL intracellular domain]: Nucleus {ECO:0000269|PubMed:17557115}. Note=The FasL ICD cytoplasmic form is translocated into the nucleus. {ECO:0000269|PubMed:17557115}.		Membrane;Extracellular;Unknown;Nucleus;Lysosome;Vesicle;Cytoplasm;Vesicular exosome;Cell surface;Caveolae	0.2;0.15;0.15;0.1;0.1;0.1;0.05;0.05;0.05;0.05	yes	yes		yes	yes
P32971	TNFL8_HUMAN	Tumor necrosis factor ligand superfamily member 8 (CD30 ligand) (CD30-L) (CD antigen CD153)	TNFSF8 CD30L CD30LG	TNFSF8	CD30L CD30LG	26017	Cytokine;Disulfide bond;Glycoprotein;Membrane;Reference proteome;Signal-anchor;Transmembrane;Transmembrane helix	extracellular space [GO:0005615]; plasma membrane [GO:0005886]	SUBCELLULAR LOCATION: Membrane; Single-pass type II membrane protein.		Membrane;Extracellular	0.8;0.2	yes			yes	yes
P41273	TNFL9_HUMAN	Tumor necrosis factor ligand superfamily member 9 (4-1BB ligand) (4-1BBL)	TNFSF9	TNFSF9		26625	3D-structure;Cytokine;Membrane;Reference proteome;Signal-anchor;Transmembrane;Transmembrane helix	extracellular space [GO:0005615]; plasma membrane [GO:0005886]	SUBCELLULAR LOCATION: Membrane; Single-pass type II membrane protein.	Golgi apparatus	Membrane;Extracellular	0.8;0.2	yes			yes	yes
Q9C0B7	TNG6_HUMAN	Transport and Golgi organization protein 6 homolog (Transmembrane and coiled-coil domain-containing protein 7)	TANGO6 KIAA1746 TMCO7	TANGO6	KIAA1746 TMCO7	120748	Membrane;Phosphoprotein;Reference proteome;Repeat;Transmembrane;Transmembrane helix	membrane [GO:0016020]	SUBCELLULAR LOCATION: Membrane {ECO:0000305}; Single-pass membrane protein {ECO:0000305}.	Golgi apparatus	Membrane	1	yes			yes	yes
Q13470	TNK1_HUMAN	Non-receptor tyrosine-protein kinase TNK1 (EC 2.7.10.2) (CD38 negative kinase 1)	TNK1	TNK1		72468	Alternative splicing;ATP-binding;Cytoplasm;Kinase;Membrane;Nucleotide-binding;Phosphoprotein;Reference proteome;SH3 domain;Transferase;Tyrosine-protein kinase	cytoplasm [GO:0005737]; extrinsic component of cytoplasmic side of plasma membrane [GO:0031234]; membrane [GO:0016020]	SUBCELLULAR LOCATION: Cytoplasm {ECO:0000269|PubMed:10873601}. Membrane {ECO:0000269|PubMed:10873601}; Peripheral membrane protein {ECO:0000269|PubMed:10873601}.	Cell Junctions	Membrane;Cytoplasm	0.67;0.33	yes			yes	yes
Q9H2S6	TNMD_HUMAN	Tenomodulin (TeM) (hTeM) (Chondromodulin-1-like protein) (ChM1L) (hChM1L) (Chondromodulin-I-like protein) (Myodulin) (Tendin)	TNMD CHM1L UNQ771/PRO1565	TNMD	CHM1L	37130	Alternative splicing;Cytoplasm;Disulfide bond;Glycoprotein;Membrane;Nucleus;Phosphoprotein;Reference proteome;Signal-anchor;Transmembrane;Transmembrane helix	cytoplasm [GO:0005737]; membrane [GO:0016020]; nuclear envelope [GO:0005635]	SUBCELLULAR LOCATION: [Isoform 1]: Membrane {ECO:0000305}; Single-pass type II membrane protein {ECO:0000305}. Nucleus envelope.; SUBCELLULAR LOCATION: [Isoform 2]: Membrane {ECO:0000305}; Single-pass type II membrane protein {ECO:0000305}. Nucleus envelope.; SUBCELLULAR LOCATION: [Isoform 3]: Cytoplasm.		Membrane;Nucleus;Unknown;Cytoplasm	0.38;0.23;0.23;0.15	yes			yes	yes
P48788	TNNI2_HUMAN	Troponin I, fast skeletal muscle (Troponin I, fast-twitch isoform)	TNNI2	TNNI2		21339	3D-structure;Acetylation;Actin-binding;Alternative splicing;Disease variant;Muscle protein;Phosphoprotein;Reference proteome	cytosol [GO:0005829]; nucleus [GO:0005634]; troponin complex [GO:0005861]		Plasma membrane	Sarcomere;Nucleus;Cytoplasm	0.33;0.33;0.33	yes		yes		yes
Q9Y6Q6	TNR11_HUMAN	Tumor necrosis factor receptor superfamily member 11A (Osteoclast differentiation factor receptor) (ODFR) (Receptor activator of NF-KB) (CD antigen CD265)	TNFRSF11A RANK	TNFRSF11A	RANK	66034	3D-structure;Alternative splicing;Cell membrane;Deafness;Disease variant;Disulfide bond;Glycoprotein;Membrane;Metal-binding;Osteopetrosis;Phosphoprotein;Receptor;Reference proteome;Repeat;Signal;Sodium;Transmembrane;Transmembrane helix	cytosol [GO:0005829]; external side of plasma membrane [GO:0009897]; plasma membrane [GO:0005886]	SUBCELLULAR LOCATION: [Isoform 1]: Cell membrane {ECO:0000269|PubMed:23664977}; Single-pass type I membrane protein {ECO:0000269|PubMed:23664977}.; SUBCELLULAR LOCATION: [Isoform RANK-e5a]: Cell membrane {ECO:0000269|PubMed:23664977}; Single-pass type I membrane protein {ECO:0000269|PubMed:23664977}.	Plasma membrane	Membrane;Unknown;Cell surface;Cytoplasm	0.6;0.2;0.1;0.1	yes	yes	yes	yes	yes
Q9NP84	TNR12_HUMAN	Tumor necrosis factor receptor superfamily member 12A (Fibroblast growth factor-inducible immediate-early response protein 14) (FGF-inducible 14) (Tweak-receptor) (TweakR) (CD antigen CD266)	TNFRSF12A FN14	TNFRSF12A	FN14	13911	3D-structure;Alternative splicing;Angiogenesis;Apoptosis;Cell adhesion;Developmental protein;Differentiation;Disulfide bond;Membrane;Receptor;Reference proteome;Signal;Transmembrane;Transmembrane helix	plasma membrane [GO:0005886]	SUBCELLULAR LOCATION: Membrane; Single-pass type I membrane protein.	Plasma membrane, Cytosol	Membrane	1	yes		yes	yes	yes
Q92956	TNR14_HUMAN	Tumor necrosis factor receptor superfamily member 14 (Herpes virus entry mediator A) (Herpesvirus entry mediator A) (HveA) (Tumor necrosis factor receptor-like 2) (TR2) (CD antigen CD270)	TNFRSF14 HVEA HVEM UNQ329/PRO509	TNFRSF14	HVEA HVEM	30392	3D-structure;Adaptive immunity;Alternative splicing;Cell membrane;Direct protein sequencing;Disulfide bond;Glycoprotein;Host cell receptor for virus entry;Host-virus interaction;Immunity;Innate immunity;Membrane;Phosphoprotein;Receptor;Reference proteome;Repeat;Signal;Transmembrane;Transmembrane helix	external side of plasma membrane [GO:0009897]; plasma membrane [GO:0005886]	SUBCELLULAR LOCATION: Cell membrane {ECO:0000269|PubMed:19915044}; Single-pass type I membrane protein {ECO:0000305}.		Membrane;Cell surface	0.8;0.2	yes	yes		yes	yes
P08138	TNR16_HUMAN	Tumor necrosis factor receptor superfamily member 16 (Gp80-LNGFR) (Low affinity neurotrophin receptor p75NTR) (Low-affinity nerve growth factor receptor) (NGF receptor) (p75 ICD) (CD antigen CD271)	NGFR TNFRSF16	NGFR	TNFRSF16	45183	3D-structure;Alternative splicing;Apoptosis;Biological rhythms;Cell membrane;Cell projection;Developmental protein;Differentiation;Disulfide bond;Glycoprotein;Membrane;Neurogenesis;Phosphoprotein;Receptor;Reference proteome;Repeat;Signal;Synapse;Transmembrane;Transmembrane helix	cell surface [GO:0009986]; cell-cell junction [GO:0005911]; cytosol [GO:0005829]; dendritic spine [GO:0043197]; endosome [GO:0005768]; extracellular region [GO:0005576]; growth cone [GO:0030426]; membrane [GO:0016020]; neuromuscular junction [GO:0031594]; nucleoplasm [GO:0005654]; perikaryon [GO:0043204]; plasma membrane [GO:0005886]; postsynaptic density [GO:0014069]; presynapse [GO:0098793]	SUBCELLULAR LOCATION: Cell membrane {ECO:0000269|PubMed:3022937}; Single-pass type I membrane protein {ECO:0000305}. Perikaryon {ECO:0000250|UniProtKB:Q9Z0W1}. Cell projection, growth cone {ECO:0000250|UniProtKB:Q9Z0W1}. Cell projection, dendritic spine {ECO:0000250|UniProtKB:Q9Z0W1}.	Nucleoplasm, Plasma membrane	Unknown;Membrane;Nucleus;Extracellular;Endosome;Cytoplasm;Cell junction;Cell surface	0.45;0.25;0.05;0.05;0.05;0.05;0.05;0.05	yes	yes	yes	yes	yes
Q02223	TNR17_HUMAN	Tumor necrosis factor receptor superfamily member 17 (B-cell maturation protein) (CD antigen CD269)	TNFRSF17 BCM BCMA	TNFRSF17	BCM BCMA	20165	3D-structure;Adaptive immunity;Alternative splicing;Cell membrane;Chromosomal rearrangement;Disulfide bond;Immunity;Membrane;Proto-oncogene;Receptor;Reference proteome;Signal-anchor;Transmembrane;Transmembrane helix	endomembrane system [GO:0012505]; membrane [GO:0016020]; plasma membrane [GO:0005886]	SUBCELLULAR LOCATION: Cell membrane; Single-pass type III membrane protein. Endomembrane system; Single-pass type III membrane protein. Note=Perinuclear Golgi-like structures.		Membrane;Cytoplasm	0.71;0.29	yes	yes		yes	yes
Q9Y5U5	TNR18_HUMAN	Tumor necrosis factor receptor superfamily member 18 (Activation-inducible TNFR family receptor) (Glucocorticoid-induced TNFR-related protein) (CD antigen CD357)	TNFRSF18 AITR GITR UNQ319/PRO364	TNFRSF18	AITR GITR	26000	3D-structure;Alternative splicing;Apoptosis;Cell membrane;Direct protein sequencing;Disulfide bond;Glycoprotein;Membrane;Receptor;Reference proteome;Repeat;Secreted;Signal;Transmembrane;Transmembrane helix	external side of plasma membrane [GO:0009897]; extracellular region [GO:0005576]; plasma membrane [GO:0005886]	SUBCELLULAR LOCATION: [Isoform 1]: Cell membrane; Single-pass type I membrane protein.; SUBCELLULAR LOCATION: [Isoform 2]: Secreted.		Membrane;Extracellular;Unknown;Cell surface	0.44;0.22;0.22;0.11	yes	yes		yes	yes
Q9NS68	TNR19_HUMAN	Tumor necrosis factor receptor superfamily member 19 (TRADE) (Toxicity and JNK inducer)	TNFRSF19 TAJ TROY UNQ1888/PRO4333	TNFRSF19	TAJ TROY	46015	Alternative splicing;Apoptosis;Direct protein sequencing;Disulfide bond;Glycoprotein;Membrane;Receptor;Reference proteome;Repeat;Signal;Transmembrane;Transmembrane helix	membrane [GO:0016020]; plasma membrane [GO:0005886]	SUBCELLULAR LOCATION: Membrane {ECO:0000305}; Single-pass type I membrane protein {ECO:0000305}.	Golgi apparatus	Membrane	1	yes			yes	yes
P19438	TNR1A_HUMAN	Tumor necrosis factor receptor superfamily member 1A (Tumor necrosis factor receptor 1) (TNF-R1) (Tumor necrosis factor receptor type I) (TNF-RI) (TNFR-I) (p55) (p60) (CD antigen CD120a) [Cleaved into: Tumor necrosis factor receptor superfamily member 1A, membrane form; Tumor necrosis factor-binding protein 1 (TBPI)]	TNFRSF1A TNFAR TNFR1	TNFRSF1A	TNFAR TNFR1	50495	3D-structure;Alternative splicing;Amyloidosis;Apoptosis;Cell membrane;Cleavage on pair of basic residues;Direct protein sequencing;Disease variant;Disulfide bond;Glycoprotein;Golgi apparatus;Host-virus interaction;Membrane;Receptor;Reference proteome;Repeat;Secreted;Signal;Transmembrane;Transmembrane helix	cell surface [GO:0009986]; extracellular region [GO:0005576]; extracellular space [GO:0005615]; Golgi membrane [GO:0000139]; membrane [GO:0016020]; membrane raft [GO:0045121]; mitochondrion [GO:0005739]; plasma membrane [GO:0005886]; receptor complex [GO:0043235]; tumor necrosis factor receptor superfamily complex [GO:0002947]	SUBCELLULAR LOCATION: Cell membrane {ECO:0000269|PubMed:22801493}; Single-pass type I membrane protein {ECO:0000269|PubMed:22801493}. Golgi apparatus membrane {ECO:0000269|PubMed:22801493}; Single-pass type I membrane protein {ECO:0000269|PubMed:22801493}. Secreted {ECO:0000269|PubMed:22801493}. Note=A secreted form is produced through proteolytic processing.; SUBCELLULAR LOCATION: [Isoform 4]: Secreted. Note=Lacks a Golgi-retention motif, is not membrane bound and therefore is secreted.		Membrane;Extracellular;Unknown;Golgi;Mitochondrion;Cell surface	0.39;0.22;0.17;0.11;0.06;0.06	yes	yes		yes	yes
P20333	TNR1B_HUMAN	Tumor necrosis factor receptor superfamily member 1B (Tumor necrosis factor receptor 2) (TNF-R2) (Tumor necrosis factor receptor type II) (TNF-RII) (TNFR-II) (p75) (p80 TNF-alpha receptor) (CD antigen CD120b) (Etanercept) [Cleaved into: Tumor necrosis factor receptor superfamily member 1b, membrane form; Tumor necrosis factor-binding protein 2 (TBP-2) (TBPII)]	TNFRSF1B TNFBR TNFR2	TNFRSF1B	TNFBR TNFR2	48291	3D-structure;Alternative splicing;Apoptosis;Cell membrane;Direct protein sequencing;Disulfide bond;Glycoprotein;Membrane;Pharmaceutical;Phosphoprotein;Receptor;Reference proteome;Repeat;Secreted;Signal;Transmembrane;Transmembrane helix	extracellular region [GO:0005576]; membrane [GO:0016020]; membrane raft [GO:0045121]; neuronal cell body [GO:0043025]; nucleus [GO:0005634]; perinuclear region of cytoplasm [GO:0048471]; plasma membrane [GO:0005886]; specific granule membrane [GO:0035579]; tumor necrosis factor receptor superfamily complex [GO:0002947]; varicosity [GO:0043196]	SUBCELLULAR LOCATION: [Isoform 1]: Cell membrane; Single-pass type I membrane protein.; SUBCELLULAR LOCATION: [Isoform 2]: Secreted.; SUBCELLULAR LOCATION: [Tumor necrosis factor-binding protein 2]: Secreted.		Membrane;Unknown;Extracellular;Cytoplasm;Nucleus	0.39;0.28;0.17;0.11;0.06	yes	yes		yes	yes
O75509	TNR21_HUMAN	Tumor necrosis factor receptor superfamily member 21 (Death receptor 6) (CD antigen CD358)	TNFRSF21 DR6 UNQ437/PRO868	TNFRSF21	DR6	71845	3D-structure;Adaptive immunity;Apoptosis;Cell membrane;Disulfide bond;Glycoprotein;Host-virus interaction;Immunity;Lipoprotein;Membrane;Palmitate;Receptor;Reference proteome;Repeat;Signal;Transmembrane;Transmembrane helix	axon [GO:0030424]; cytoplasm [GO:0005737]; plasma membrane [GO:0005886]	SUBCELLULAR LOCATION: Cell membrane {ECO:0000269|PubMed:19654028}; Single-pass type I membrane protein {ECO:0000269|PubMed:19654028}.	Plasma membrane, Cytosol	Membrane;Unknown;Cytoplasm	0.71;0.14;0.14	yes	yes	yes	yes	yes
Q93038	TNR25_HUMAN	Tumor necrosis factor receptor superfamily member 25 (Apo-3) (Apoptosis-inducing receptor AIR) (Apoptosis-mediating receptor DR3) (Apoptosis-mediating receptor TRAMP) (Death receptor 3) (Lymphocyte-associated receptor of death) (LARD) (Protein WSL) (Protein WSL-1)	TNFRSF25 APO3 DDR3 DR3 TNFRSF12 WSL WSL1 UNQ455/PRO779	TNFRSF25	APO3 DDR3 DR3 TNFRSF12 WSL WSL1	45385	3D-structure;Alternative splicing;Apoptosis;Cell membrane;Disulfide bond;Glycoprotein;Membrane;Receptor;Reference proteome;Repeat;Secreted;Signal;Transmembrane;Transmembrane helix	cytosol [GO:0005829]; extracellular region [GO:0005576]; plasma membrane [GO:0005886]	SUBCELLULAR LOCATION: [Isoform 1]: Cell membrane; Single-pass type I membrane protein.; SUBCELLULAR LOCATION: [Isoform 2]: Cell membrane; Single-pass type I membrane protein.; SUBCELLULAR LOCATION: [Isoform 9]: Cell membrane; Single-pass type I membrane protein.; SUBCELLULAR LOCATION: [Isoform 11]: Cell membrane; Single-pass type I membrane protein.; SUBCELLULAR LOCATION: [Isoform 3]: Secreted.; SUBCELLULAR LOCATION: [Isoform 4]: Secreted.; SUBCELLULAR LOCATION: [Isoform 5]: Secreted.; SUBCELLULAR LOCATION: [Isoform 6]: Secreted.; SUBCELLULAR LOCATION: [Isoform 7]: Secreted.; SUBCELLULAR LOCATION: [Isoform 8]: Secreted.; SUBCELLULAR LOCATION: [Isoform 10]: Secreted.; SUBCELLULAR LOCATION: [Isoform 12]: Secreted.	Plasma membrane, Actin filaments, Focal adhesion sites	Unknown;Membrane;Extracellular;Cytoplasm	0.38;0.31;0.28;0.03	yes	yes	yes	yes	yes
Q9HAV5	TNR27_HUMAN	Tumor necrosis factor receptor superfamily member 27 (X-linked ectodysplasin-A2 receptor) (EDA-A2 receptor)	EDA2R TNFRSF27 XEDAR UNQ2448/PRO5727/PRO34080	EDA2R	TNFRSF27 XEDAR	32759	Alternative splicing;Developmental protein;Differentiation;Disulfide bond;Glycoprotein;Membrane;Receptor;Reference proteome;Repeat;Transmembrane;Transmembrane helix	membrane [GO:0016020]; plasma membrane [GO:0005886]	SUBCELLULAR LOCATION: Membrane; Single-pass type III membrane protein.	Cell Junctions	Membrane	1	yes			yes	yes
P36941	TNR3_HUMAN	Tumor necrosis factor receptor superfamily member 3 (Lymphotoxin-beta receptor) (Tumor necrosis factor C receptor) (Tumor necrosis factor receptor 2-related protein) (Tumor necrosis factor receptor type III) (TNF-RIII) (TNFR-III)	LTBR D12S370 TNFCR TNFR3 TNFRSF3	LTBR	D12S370 TNFCR TNFR3 TNFRSF3	46709	3D-structure;Alternative splicing;Apoptosis;Disulfide bond;Glycoprotein;Host-virus interaction;Membrane;Phosphoprotein;Receptor;Reference proteome;Repeat;Signal;Transmembrane;Transmembrane helix	Golgi apparatus [GO:0005794]; plasma membrane [GO:0005886]	SUBCELLULAR LOCATION: Membrane; Single-pass type I membrane protein.	Golgi apparatus	Membrane;Golgi	0.8;0.2	yes			yes	yes
P43489	TNR4_HUMAN	Tumor necrosis factor receptor superfamily member 4 (ACT35 antigen) (OX40L receptor) (TAX transcriptionally-activated glycoprotein 1 receptor) (CD antigen CD134)	TNFRSF4 TXGP1L	TNFRSF4	TXGP1L	29341	3D-structure;Disease variant;Disulfide bond;Glycoprotein;Host cell receptor for virus entry;Host-virus interaction;Membrane;Receptor;Reference proteome;Repeat;Signal;Transmembrane;Transmembrane helix	cell surface [GO:0009986]; external side of plasma membrane [GO:0009897]; plasma membrane [GO:0005886]	SUBCELLULAR LOCATION: Membrane; Single-pass type I membrane protein.		Membrane;Cell surface	0.67;0.33	yes			yes	yes
P25942	TNR5_HUMAN	Tumor necrosis factor receptor superfamily member 5 (B-cell surface antigen CD40) (Bp50) (CD40L receptor) (CDw40) (CD antigen CD40)	CD40 TNFRSF5	CD40	TNFRSF5	30619	3D-structure;Alternative splicing;Cell membrane;Direct protein sequencing;Disease variant;Disulfide bond;Glycoprotein;Immunity;Membrane;Receptor;Reference proteome;Repeat;Secreted;Signal;Transmembrane;Transmembrane helix	CD40 receptor complex [GO:0035631]; cell surface [GO:0009986]; external side of plasma membrane [GO:0009897]; extracellular exosome [GO:0070062]; intracellular membrane-bounded organelle [GO:0043231]; plasma membrane [GO:0005886]	SUBCELLULAR LOCATION: [Isoform I]: Cell membrane; Single-pass type I membrane protein.; SUBCELLULAR LOCATION: [Isoform II]: Secreted.		Membrane;Cell surface;Unknown;Vesicular exosome;Extracellular	0.5;0.17;0.17;0.08;0.08	yes	yes		yes	yes
P25445	TNR6_HUMAN	Tumor necrosis factor receptor superfamily member 6 (Apo-1 antigen) (Apoptosis-mediating surface antigen FAS) (FASLG receptor) (CD antigen CD95)	FAS APT1 FAS1 TNFRSF6	FAS	APT1 FAS1 TNFRSF6	37732	3D-structure;Alternative splicing;Apoptosis;Calmodulin-binding;Cell membrane;Direct protein sequencing;Disease variant;Disulfide bond;Glycoprotein;Lipoprotein;Membrane;Palmitate;Phosphoprotein;Receptor;Reference proteome;Repeat;Secreted;Signal;Transmembrane;Transmembrane helix	CD95 death-inducing signaling complex [GO:0031265]; cell surface [GO:0009986]; cytosol [GO:0005829]; death-inducing signaling complex [GO:0031264]; external side of plasma membrane [GO:0009897]; extracellular exosome [GO:0070062]; membrane raft [GO:0045121]; nuclear body [GO:0016604]; plasma membrane [GO:0005886]	SUBCELLULAR LOCATION: [Isoform 1]: Cell membrane {ECO:0000269|PubMed:1713127, ECO:0000269|PubMed:25301068}; Single-pass type I membrane protein {ECO:0000305}. Membrane raft {ECO:0000269|PubMed:25301068}.; SUBCELLULAR LOCATION: [Isoform 2]: Secreted.; SUBCELLULAR LOCATION: [Isoform 3]: Secreted.; SUBCELLULAR LOCATION: [Isoform 4]: Secreted.; SUBCELLULAR LOCATION: [Isoform 5]: Secreted.; SUBCELLULAR LOCATION: [Isoform 6]: Secreted.	Plasma membrane	Membrane;Unknown;Extracellular;Cell surface;Nucleus;Vesicular exosome;Cytoplasm	0.29;0.29;0.21;0.08;0.04;0.04;0.04	yes	yes	yes	yes	yes
P28908	TNR8_HUMAN	Tumor necrosis factor receptor superfamily member 8 (CD30L receptor) (Ki-1 antigen) (Lymphocyte activation antigen CD30) (CD antigen CD30)	TNFRSF8 CD30 D1S166E	TNFRSF8	CD30 D1S166E	63747	3D-structure;Alternative initiation;Alternative splicing;Cell membrane;Cytoplasm;Disulfide bond;Glycoprotein;Membrane;Phosphoprotein;Receptor;Reference proteome;Repeat;Signal;Transmembrane;Transmembrane helix	cytoplasm [GO:0005737]; extracellular exosome [GO:0070062]; plasma membrane [GO:0005886]	SUBCELLULAR LOCATION: [Isoform 1]: Cell membrane {ECO:0000269|PubMed:8391931, ECO:0000305|PubMed:8999898}; Single-pass type I membrane protein {ECO:0000255}.; SUBCELLULAR LOCATION: [Isoform 2]: Cytoplasm {ECO:0000269|PubMed:8839832}.	Plasma membrane	Membrane;Cytoplasm;Unknown;Vesicular exosome	0.44;0.22;0.22;0.11	yes	yes	yes	yes	yes
Q07011	TNR9_HUMAN	Tumor necrosis factor receptor superfamily member 9 (4-1BB ligand receptor) (CDw137) (T-cell antigen 4-1BB homolog) (T-cell antigen ILA) (CD antigen CD137)	TNFRSF9 CD137 ILA	TNFRSF9	CD137 ILA	27899	3D-structure;Direct protein sequencing;Disulfide bond;Glycoprotein;Membrane;Receptor;Reference proteome;Repeat;Signal;Transmembrane;Transmembrane helix	external side of plasma membrane [GO:0009897]; plasma membrane [GO:0005886]	SUBCELLULAR LOCATION: Membrane; Single-pass type I membrane protein.	Plasma membrane	Membrane;Cell surface	0.8;0.2	yes		yes	yes	yes
Q8NFQ8	TOIP2_HUMAN	Torsin-1A-interacting protein 2 (Lumenal domain-like LAP1)	TOR1AIP2 IFRG15 LULL1	TOR1AIP2	IFRG15 LULL1	51263	3D-structure;Acetylation;Alternative splicing;Endoplasmic reticulum;Glycoprotein;Membrane;Nucleus;Phosphoprotein;Reference proteome;Transmembrane;Transmembrane helix	endoplasmic reticulum [GO:0005783]; endoplasmic reticulum membrane [GO:0005789]; membrane [GO:0016020]; nuclear membrane [GO:0031965]	SUBCELLULAR LOCATION: Endoplasmic reticulum membrane; Single-pass membrane protein. Nucleus membrane.		Membrane;Endoplasmic reticulum;Nucleus	0.38;0.38;0.25	yes			yes	yes
O60784	TOM1_HUMAN	Target of Myb1 membrane trafficking protein (Target of Myb protein 1)	TOM1	TOM1		53818	3D-structure;Acetylation;Alternative splicing;Cytoplasm;Disease variant;Endosome;Isopeptide bond;Membrane;Phosphoprotein;Protein transport;Reference proteome;Transport;Ubl conjugation	azurophil granule membrane [GO:0035577]; cytoplasm [GO:0005737]; cytosol [GO:0005829]; early endosome [GO:0005769]; early endosome membrane [GO:0031901]; endosome [GO:0005768]; endosome membrane [GO:0010008]; extracellular exosome [GO:0070062]; membrane [GO:0016020]; plasma membrane [GO:0005886]; specific granule membrane [GO:0035579]	SUBCELLULAR LOCATION: Cytoplasm {ECO:0000269|PubMed:14563850, ECO:0000269|PubMed:14613930, ECO:0000269|PubMed:15047686, ECO:0000269|PubMed:26320582, ECO:0000269|PubMed:31263572}. Endosome membrane {ECO:0000269|PubMed:14613930, ECO:0000269|PubMed:15047686, ECO:0000269|PubMed:23023224, ECO:0000269|PubMed:26320582, ECO:0000269|PubMed:31263572}; Peripheral membrane protein {ECO:0000305}. Early endosome membrane {ECO:0000269|PubMed:15047686, ECO:0000269|PubMed:25588840, ECO:0000269|PubMed:26320582}; Peripheral membrane protein {ECO:0000305}. Note=Localized to endo/exosomal vesicles (PubMed:31263572). Enriched on signaling endosomes (PubMed:25588840). Recruited to early endosomes by TOLLIP and by PtdIns(5)P (PubMed:15047686, PubMed:25588840, PubMed:26320582). {ECO:0000269|PubMed:15047686, ECO:0000269|PubMed:25588840, ECO:0000269|PubMed:26320582, ECO:0000269|PubMed:31263572}.	Cytosol	Membrane;Cytoplasm;Endosome;Vesicular exosome	0.5;0.25;0.17;0.08	yes			yes	yes
Q15785	TOM34_HUMAN	Mitochondrial import receptor subunit TOM34 (hTom34) (Translocase of outer membrane 34 kDa subunit)	TOMM34 URCC3	TOMM34	URCC3	34559	Chaperone;Cytoplasm;Isopeptide bond;Membrane;Mitochondrion;Mitochondrion outer membrane;Phosphoprotein;Reference proteome;Repeat;TPR repeat;Ubl conjugation	cytosol [GO:0005829]; intracellular membrane-bounded organelle [GO:0043231]; membrane [GO:0016020]; mitochondrial outer membrane [GO:0005741]; mitochondrion [GO:0005739]; nucleus [GO:0005634]	SUBCELLULAR LOCATION: Cytoplasm {ECO:0000269|PubMed:10101285}. Mitochondrion outer membrane {ECO:0000269|PubMed:10101285}; Peripheral membrane protein {ECO:0000269|PubMed:10101285}; Cytoplasmic side {ECO:0000269|PubMed:10101285}.	Cytosol	Membrane;Mitochondrion;Cytoplasm;Nucleus	0.36;0.27;0.27;0.09	yes			yes	yes
Q8WZ04	TOMT_HUMAN	Transmembrane O-methyltransferase (EC 2.1.1.6) (Catechol O-methyltransferase 2) (Protein LRTOMT2)	TOMT COMT2 LRTOMT PP7517	TOMT	COMT2 LRTOMT	32155	Alternative splicing;Catecholamine metabolism;Cytoplasm;Deafness;Disease variant;Endoplasmic reticulum;Hearing;Membrane;Methyltransferase;Neurotransmitter degradation;Non-syndromic deafness;Reference proteome;S-adenosyl-L-methionine;Transferase;Transmembrane;Transmembrane helix	endoplasmic reticulum [GO:0005783]; plasma membrane [GO:0005886]	SUBCELLULAR LOCATION: [Isoform 1]: Membrane {ECO:0000305}; Single-pass membrane protein {ECO:0000305}.; SUBCELLULAR LOCATION: [Isoform 2]: Cytoplasm {ECO:0000269|PubMed:28504928}. Endoplasmic reticulum {ECO:0000250|UniProtKB:A1Y9I9}. Note=Localized to the cell body of the cochlear hair cells, but is not present in the stereocilia (PubMed:28504928). Present but not restricted to the apical cistern, Hensen's body and the subsurface cistern (By similarity). {ECO:0000250|UniProtKB:A1Y9I9, ECO:0000269|PubMed:28504928}.	Microtubules	Membrane;Endoplasmic reticulum;Unknown;Cytoplasm	0.44;0.22;0.22;0.11	yes			yes	yes
O14656	TOR1A_HUMAN	Torsin-1A (Dystonia 1 protein) (Torsin ATPase-1A) (EC 3.6.4.-) (Torsin family 1 member A)	TOR1A DQ2 DYT1 TA TORA	TOR1A	DQ2 DYT1 TA TORA	37809	3D-structure;Alternative splicing;ATP-binding;Cell projection;Chaperone;Cytoplasm;Cytoplasmic vesicle;Cytoskeleton;Disease variant;Dystonia;Endoplasmic reticulum;Glycoprotein;Hydrolase;Membrane;Nucleotide-binding;Nucleus;Reference proteome;Signal;Synapse	cytoplasmic vesicle membrane [GO:0030659]; cytoskeleton [GO:0005856]; cytosol [GO:0005829]; endoplasmic reticulum [GO:0005783]; endoplasmic reticulum lumen [GO:0005788]; extracellular exosome [GO:0070062]; extrinsic component of endoplasmic reticulum membrane [GO:0042406]; growth cone [GO:0030426]; intracellular membrane-bounded organelle [GO:0043231]; membrane [GO:0016020]; nuclear envelope [GO:0005635]; nuclear membrane [GO:0031965]; secretory granule [GO:0030141]; synaptic vesicle [GO:0008021]	SUBCELLULAR LOCATION: Endoplasmic reticulum lumen {ECO:0000269|PubMed:29053766}. Nucleus membrane {ECO:0000269|PubMed:14970196, ECO:0000269|PubMed:29053766}; Peripheral membrane protein {ECO:0000305}. Cell projection, growth cone {ECO:0000250}. Cytoplasmic vesicle membrane {ECO:0000250}. Cytoplasmic vesicle, secretory vesicle {ECO:0000250}. Cytoplasmic vesicle, secretory vesicle, synaptic vesicle. Cytoplasm, cytoskeleton. Note=Upon oxidative stress, redistributes to protusions from the cell surface (By similarity). Peripherally associated with the inner face of the ER membrane, probably mediated by the interaction with TOR1AIP1. The association with nucleus membrane is mediated by the interaction with TOR1AIP2. {ECO:0000250}.	Nuclear membrane, Vesicles	Vesicle;Cytoplasm;Unknown;Endoplasmic reticulum;Membrane;Nucleus;Vesicular exosome	0.29;0.18;0.14;0.14;0.11;0.11;0.04	yes	yes		yes	yes
Q9NXH8	TOR4A_HUMAN	Torsin-4A (Torsin family 4 member A)	TOR4A C9orf167	TOR4A	C9orf167	46914	ATP-binding;Membrane;Nucleotide-binding;Phosphoprotein;Reference proteome;Transmembrane;Transmembrane helix	endoplasmic reticulum lumen [GO:0005788]; extracellular region [GO:0005576]; membrane [GO:0016020]; nuclear envelope [GO:0005635]; platelet alpha granule lumen [GO:0031093]	SUBCELLULAR LOCATION: Membrane {ECO:0000305}; Single-pass membrane protein {ECO:0000305}.	Nucleoplasm	Membrane;Unknown;Nucleus;Endoplasmic reticulum;Extracellular	0.43;0.14;0.14;0.14;0.14	yes			yes	yes
Q93096	TP4A1_HUMAN	Protein tyrosine phosphatase type IVA 1 (EC 3.1.3.48) (PTP(CAAXI)) (Protein-tyrosine phosphatase 4a1) (Protein-tyrosine phosphatase of regenerating liver 1) (PRL-1)	PTP4A1 PRL1 PTPCAAX1	PTP4A1	PRL1 PTPCAAX1	19815	3D-structure;Cell cycle;Cell membrane;Cytoplasm;Cytoskeleton;Developmental protein;Disulfide bond;Endoplasmic reticulum;Endosome;Hydrolase;Lipoprotein;Membrane;Methylation;Nucleus;Prenylation;Protein phosphatase;Reference proteome	cytoplasm [GO:0005737]; cytoplasmic side of plasma membrane [GO:0009898]; early endosome [GO:0005769]; endoplasmic reticulum [GO:0005783]; nucleus [GO:0005634]; spindle [GO:0005819]	SUBCELLULAR LOCATION: Cell membrane {ECO:0000269|PubMed:10940933, ECO:0000269|PubMed:15571731}; Lipid-anchor {ECO:0000269|PubMed:10940933, ECO:0000269|PubMed:12235145, ECO:0000269|PubMed:15571731}. Early endosome {ECO:0000269|PubMed:12235145}. Endoplasmic reticulum {ECO:0000269|PubMed:12235145}. Cytoplasm {ECO:0000269|PubMed:12235145}. Cytoplasm, cytoskeleton, spindle {ECO:0000269|PubMed:12235145}. Nucleus {ECO:0000250|UniProtKB:Q78EG7}. Note=And mitotic spindle. {ECO:0000269|PubMed:12235145}.		Nucleus;Cytoplasm;Endoplasmic reticulum;Endosome;Membrane;Unknown	0.27;0.27;0.13;0.13;0.13;0.07	yes	yes		yes	yes
Q12974	TP4A2_HUMAN	Protein tyrosine phosphatase type IVA 2 (EC 3.1.3.48) (HU-PP-1) (OV-1) (PTP(CAAXII)) (Protein-tyrosine phosphatase 4a2) (Protein-tyrosine phosphatase of regenerating liver 2) (PRL-2)	PTP4A2 PRL2 PTPCAAX2 BM-008	PTP4A2	PRL2 PTPCAAX2	19127	3D-structure;Alternative splicing;Cell membrane;Cytoplasm;Disulfide bond;Endosome;Hydrolase;Lipoprotein;Membrane;Methylation;Prenylation;Protein phosphatase;Reference proteome	cytoplasm [GO:0005737]; cytosol [GO:0005829]; early endosome [GO:0005769]; nucleus [GO:0005634]; plasma membrane [GO:0005886]	SUBCELLULAR LOCATION: Cell membrane. Early endosome. Cytoplasm.		Cytoplasm;Endosome;Membrane;Nucleus	0.38;0.25;0.25;0.13	yes	yes		yes	yes
O75365	TP4A3_HUMAN	Protein tyrosine phosphatase type IVA 3 (EC 3.1.3.48) (PRL-R) (Protein-tyrosine phosphatase 4a3) (Protein-tyrosine phosphatase of regenerating liver 3) (PRL-3)	PTP4A3 PRL3	PTP4A3	PRL3	19535	3D-structure;Alternative splicing;Cell membrane;Disulfide bond;Endosome;Hydrolase;Lipoprotein;Membrane;Methylation;Prenylation;Protein phosphatase;Reference proteome	cytoplasm [GO:0005737]; early endosome [GO:0005769]; nucleus [GO:0005634]; plasma membrane [GO:0005886]	SUBCELLULAR LOCATION: Cell membrane {ECO:0000269|PubMed:12782572}. Early endosome {ECO:0000269|PubMed:12782572}.		Endosome;Membrane;Nucleus;Cytoplasm	0.33;0.33;0.17;0.17	yes	yes		yes	yes
Q5GJ75	TP8L3_HUMAN	Tumor necrosis factor alpha-induced protein 8-like protein 3 (TNF alpha-induced protein 8-like protein 3) (TNFAIP8-like protein 3)	TNFAIP8L3 TIPE3	TNFAIP8L3	TIPE3	32659	3D-structure;Cell membrane;Cytoplasm;Lipid transport;Membrane;Reference proteome;Transport	cytoplasm [GO:0005737]; cytosol [GO:0005829]; nucleoplasm [GO:0005654]; plasma membrane [GO:0005886]	SUBCELLULAR LOCATION: Cytoplasm {ECO:0000269|PubMed:25479791}. Cell membrane {ECO:0000250|UniProtKB:Q3TBL6}. Note=On PDGF activation, translocates from cytoplasm to plasma membrane. {ECO:0000250|UniProtKB:Q3TBL6}.	Cytosol	Cytoplasm;Membrane;Nucleus	0.5;0.33;0.17	yes	yes		yes	yes
P00750	TPA_HUMAN	Tissue-type plasminogen activator (t-PA) (t-plasminogen activator) (tPA) (EC 3.4.21.68) (Alteplase) (Reteplase) [Cleaved into: Tissue-type plasminogen activator chain A; Tissue-type plasminogen activator chain B]	PLAT	PLAT		62917	3D-structure;Alternative splicing;Cleavage on pair of basic residues;Direct protein sequencing;Disulfide bond;EGF-like domain;Glycoprotein;Hydrolase;Kringle;Pharmaceutical;Plasminogen activation;Protease;Reference proteome;Repeat;Secreted;Serine protease;Signal;Zymogen	apical part of cell [GO:0045177]; cell surface [GO:0009986]; cytoplasm [GO:0005737]; extracellular exosome [GO:0070062]; extracellular region [GO:0005576]; extracellular space [GO:0005615]; glutamatergic synapse [GO:0098978]; neuronal dense core vesicle [GO:0098992]; perisynaptic space [GO:0099544]; postsynapse [GO:0098794]; Schaffer collateral - CA1 synapse [GO:0098685]; serine protease inhibitor complex [GO:0097180]	SUBCELLULAR LOCATION: Secreted, extracellular space.	Actin filaments	Extracellular;Synapse;Unknown;Vesicle;Vesicular exosome;Cytoplasm;Cell surface	0.29;0.21;0.21;0.07;0.07;0.07;0.07				yes	yes
Q13641	TPBG_HUMAN	Trophoblast glycoprotein (5T4 oncofetal antigen) (5T4 oncofetal trophoblast glycoprotein) (5T4 oncotrophoblast glycoprotein) (M6P1) (Wnt-activated inhibitory factor 1) (WAIF1)	TPBG 5T4	TPBG	5T4	46032	3D-structure;Cell membrane;Direct protein sequencing;Disulfide bond;Glycoprotein;Leucine-rich repeat;Membrane;Phosphoprotein;Reference proteome;Repeat;Signal;Transmembrane;Transmembrane helix	axon terminus [GO:0043679]; cell surface [GO:0009986]; dendrite [GO:0030425]; endoplasmic reticulum [GO:0005783]; membrane [GO:0016020]; plasma membrane [GO:0005886]	SUBCELLULAR LOCATION: Cell membrane {ECO:0000269|PubMed:24582434}; Single-pass type I membrane protein {ECO:0000269|PubMed:24582434}.	Nucleoplasm	Membrane;Unknown;Endoplasmic reticulum;Cell surface	0.56;0.22;0.11;0.11	yes	yes		yes	yes
P0DKB5	TPBGL_HUMAN	Trophoblast glycoprotein-like	TPBGL	TPBGL		40400	Disulfide bond;Glycoprotein;Leucine-rich repeat;Membrane;Reference proteome;Repeat;Signal;Transmembrane;Transmembrane helix	membrane [GO:0016020]; plasma membrane [GO:0005886]	SUBCELLULAR LOCATION: Membrane {ECO:0000305}; Single-pass type I membrane protein {ECO:0000305}.		Membrane	1	yes			yes	yes
A5PLN9	TPC13_HUMAN	Trafficking protein particle complex subunit 13	TRAPPC13 C5orf44	TRAPPC13	C5orf44	46524	Alternative splicing;Reference proteome	cytoplasm [GO:0005737]; cytosol [GO:0005829]; TRAPPII protein complex [GO:1990071]; TRAPPIII protein complex [GO:1990072]		Nucleoplasm, Plasma membrane	Unknown;Cytoplasm	0.5;0.5	yes		yes		yes
Q8NHX9	TPC2_HUMAN	Two pore channel protein 2 (Two pore calcium channel protein 2)	TPCN2 TPC2	TPCN2	TPC2	85243	3D-structure;Calcium;Calcium channel;Calcium transport;Endosome;Glycoprotein;Ion channel;Ion transport;Lysosome;Membrane;Reference proteome;Repeat;Transmembrane;Transmembrane helix;Transport;Voltage-gated channel	cytosol [GO:0005829]; endolysosome membrane [GO:0036020]; endosome membrane [GO:0010008]; late endosome membrane [GO:0031902]; lysosomal membrane [GO:0005765]; lysosome [GO:0005764]; melanosome membrane [GO:0033162]	SUBCELLULAR LOCATION: Late endosome membrane {ECO:0000269|PubMed:32167471}; Multi-pass membrane protein {ECO:0000255}. Lysosome membrane {ECO:0000269|PubMed:20880839, ECO:0000269|PubMed:23063126, ECO:0000269|PubMed:31825310, ECO:0000269|PubMed:32167471}; Multi-pass membrane protein {ECO:0000255}. Melanosome membrane {ECO:0000269|PubMed:27140606}; Multi-pass membrane protein {ECO:0000255}.	Nucleoli	Membrane;Lysosome;Endosome;Cytoplasm	0.36;0.27;0.27;0.09	yes			yes	yes
Q16890	TPD53_HUMAN	Tumor protein D53 (hD53) (Tumor protein D52-like 1)	TPD52L1	TPD52L1		22449	Alternative splicing;Coiled coil;Methylation;Phosphoprotein;Reference proteome	cytoplasm [GO:0005737]; perinuclear region of cytoplasm [GO:0048471]		Plasma membrane, Cell Junctions, Cytosol	Cytoplasm	1	yes		yes		yes
P40238	TPOR_HUMAN	Thrombopoietin receptor (TPO-R) (Myeloproliferative leukemia protein) (Proto-oncogene c-Mpl) (CD antigen CD110)	MPL TPOR	MPL	TPOR	71245	Alternative splicing;Cell membrane;Disease variant;Disulfide bond;Glycoprotein;Golgi apparatus;Isopeptide bond;Membrane;Receptor;Reference proteome;Repeat;Signal;Transmembrane;Transmembrane helix;Ubl conjugation	cell surface [GO:0009986]; external side of plasma membrane [GO:0009897]; Golgi apparatus [GO:0005794]; neuron projection [GO:0043005]; neuronal cell body [GO:0043025]; nuclear membrane [GO:0031965]; plasma membrane [GO:0005886]	SUBCELLULAR LOCATION: Cell membrane {ECO:0000269|PubMed:25538044}; Single-pass type I membrane protein. Golgi apparatus {ECO:0000269|PubMed:25538044}. Cell surface {ECO:0000269|PubMed:25538044}.	Plasma membrane	Membrane;Cell surface;Golgi;Nucleus;Cytoplasm;Unknown	0.33;0.25;0.17;0.08;0.08;0.08	yes	yes	yes	yes	yes
Q9Y296	TPPC4_HUMAN	Trafficking protein particle complex subunit 4 (Hematopoietic stem/progenitor cell protein 172) (Synbindin) (TRS23 homolog)	TRAPPC4 SBDN CGI-104 HSPC172 PTD009	TRAPPC4	SBDN	24340	3D-structure;Alternative splicing;Cell membrane;Endoplasmic reticulum;ER-Golgi transport;Golgi apparatus;Membrane;Postsynaptic cell membrane;Reference proteome;Synapse;Transport	cytoplasm [GO:0005737]; cytosol [GO:0005829]; dendrite [GO:0030425]; endoplasmic reticulum [GO:0005783]; Golgi membrane [GO:0000139]; Golgi stack [GO:0005795]; postsynaptic membrane [GO:0045211]; synapse [GO:0045202]; synaptic vesicle [GO:0008021]; TRAPP complex [GO:0030008]; TRAPPII protein complex [GO:1990071]; TRAPPIII protein complex [GO:1990072]	SUBCELLULAR LOCATION: Postsynaptic cell membrane {ECO:0000250|UniProtKB:Q9ES56}. Golgi apparatus membrane {ECO:0000250|UniProtKB:Q9ES56}. Endoplasmic reticulum {ECO:0000250|UniProtKB:Q9ES56}. Vesicle {ECO:0000250|UniProtKB:Q9ES56}. Note=Associated with postsynaptic membranes and in intracellular cisterns and vesicles (Golgi). {ECO:0000250|UniProtKB:Q9ES56}.	Cytosol	Unknown;Cytoplasm;Golgi;Vesicle;Endoplasmic reticulum;Membrane;Synapse	0.24;0.18;0.18;0.12;0.12;0.12;0.06	yes	yes		yes	yes
Q86W33	TPRA1_HUMAN	Transmembrane protein adipocyte-associated 1 (Integral membrane protein GPR175) (Transmembrane protein 227)	TPRA1 GPR175 TMEM227 PP6566	TPRA1	GPR175 TMEM227	41053	Alternative splicing;Glycoprotein;Membrane;Reference proteome;Transmembrane;Transmembrane helix	membrane [GO:0016020]; plasma membrane [GO:0005886]	SUBCELLULAR LOCATION: Membrane; Multi-pass membrane protein.	Vesicles	Membrane	1	yes			yes	yes
Q4KMQ1	TPRN_HUMAN	Taperin	TPRN C9orf75	TPRN	C9orf75	75556	3D-structure;Alternative splicing;Cell projection;Deafness;Hearing;Non-syndromic deafness;Phosphoprotein;Reference proteome	stereocilium [GO:0032420]; stereocilium base [GO:0120044]	SUBCELLULAR LOCATION: Cell projection, stereocilium {ECO:0000250}. Note=Localized prominently at the taper regions of hair cell stereocilia. {ECO:0000250}.	Plasma membrane	Unknown	1	yes		yes		yes
Q9BX59	TPSNR_HUMAN	Tapasin-related protein (TAPASIN-R) (TAP-binding protein-like) (TAP-binding protein-related protein) (TAPBP-R) (Tapasin-like)	TAPBPL	TAPBPL		50183	3D-structure;Alternative splicing;Cell membrane;Direct protein sequencing;Disulfide bond;Endoplasmic reticulum;Golgi apparatus;Immunity;Immunoglobulin domain;Membrane;Microsome;Reference proteome;Repeat;Signal;Transmembrane;Transmembrane helix	endoplasmic reticulum [GO:0005783]; endoplasmic reticulum membrane [GO:0005789]; Golgi membrane [GO:0000139]; plasma membrane [GO:0005886]	SUBCELLULAR LOCATION: Cell membrane {ECO:0000305|PubMed:11920573}; Single-pass type I membrane protein {ECO:0000305|PubMed:11920573}. Endoplasmic reticulum membrane {ECO:0000305|PubMed:11920573}; Single-pass type I membrane protein {ECO:0000305|PubMed:11920573}. Microsome membrane {ECO:0000305|PubMed:11920573}; Single-pass type I membrane protein {ECO:0000305|PubMed:11920573}. Golgi apparatus membrane {ECO:0000269|PubMed:23401559}; Single-pass type I membrane protein {ECO:0000269|PubMed:23401559}. Note=Mainly found in endoplasmic reticulum but a minority is found on the cell surface (PubMed:11920573).		Membrane;Endoplasmic reticulum;Golgi	0.54;0.31;0.15	yes	yes		yes	yes
P56180	TPTE_HUMAN	Putative tyrosine-protein phosphatase TPTE (EC 3.1.3.48) (Cancer/testis antigen 44) (CT44) (Transmembrane phosphatase with tensin homology) (Tumor antigen BJ-HCC-5)	TPTE	TPTE		64322	Alternative splicing;Hydrolase;Membrane;Protein phosphatase;Reference proteome;Transmembrane;Transmembrane helix	cell projection [GO:0042995]; cytosol [GO:0005829]; membrane [GO:0016020]; nucleus [GO:0005634]; plasma membrane [GO:0005886]	SUBCELLULAR LOCATION: Membrane; Multi-pass membrane protein.	Cytosol	Membrane;Nucleus;Unknown;Cytoplasm	0.57;0.14;0.14;0.14	yes			yes	yes
Q6XPS3	TPTE2_HUMAN	Phosphatidylinositol 3,4,5-trisphosphate 3-phosphatase TPTE2 (EC 3.1.3.67) (Lipid phosphatase TPIP) (TPTE and PTEN homologous inositol lipid phosphatase)	TPTE2 TPIP	TPTE2	TPIP	61112	Alternative splicing;Cytoplasm;Endoplasmic reticulum;Golgi apparatus;Hydrolase;Lipid metabolism;Membrane;Reference proteome;Transmembrane;Transmembrane helix	cell projection [GO:0042995]; cytoplasm [GO:0005737]; cytosol [GO:0005829]; endoplasmic reticulum membrane [GO:0005789]; Golgi membrane [GO:0000139]; nucleus [GO:0005634]; plasma membrane [GO:0005886]	SUBCELLULAR LOCATION: [Isoform 3]: Endoplasmic reticulum membrane {ECO:0000269|PubMed:11716755}; Multi-pass membrane protein {ECO:0000255}.; SUBCELLULAR LOCATION: [Isoform 1]: Endoplasmic reticulum membrane {ECO:0000269|PubMed:14659893}; Multi-pass membrane protein {ECO:0000255}. Golgi apparatus membrane {ECO:0000269|PubMed:14659893}; Multi-pass membrane protein {ECO:0000255}.; SUBCELLULAR LOCATION: [Isoform 4]: Cytoplasm {ECO:0000269|PubMed:11716755}.	Cytosol	Membrane;Unknown;Cytoplasm;Endoplasmic reticulum;Golgi;Nucleus	0.28;0.22;0.17;0.17;0.11;0.06	yes			yes	yes
O00220	TR10A_HUMAN	Tumor necrosis factor receptor superfamily member 10A (Death receptor 4) (TNF-related apoptosis-inducing ligand receptor 1) (TRAIL receptor 1) (TRAIL-R1) (CD antigen CD261)	TNFRSF10A APO2 DR4 TRAILR1	TNFRSF10A	APO2 DR4 TRAILR1	50089	3D-structure;Apoptosis;Cell membrane;Cytoplasm;Disulfide bond;Glycoprotein;Membrane;Methylation;Phosphoprotein;Receptor;Reference proteome;Repeat;Signal;Transmembrane;Transmembrane helix	cell surface [GO:0009986]; cytosol [GO:0005829]; Golgi apparatus [GO:0005794]; membrane raft [GO:0045121]; plasma membrane [GO:0005886]	SUBCELLULAR LOCATION: Cell membrane {ECO:0000269|PubMed:22240897}; Single-pass type I membrane protein {ECO:0000255}. Membrane raft {ECO:0000269|PubMed:19090789, ECO:0000269|PubMed:22240897}. Cytoplasm, cytosol {ECO:0000269|PubMed:22240897}. Note=Palmitoylation is required for association with membranes. {ECO:0000269|PubMed:22240897}.		Membrane;Cytoplasm;Golgi;Cell surface	0.55;0.27;0.09;0.09	yes	yes		yes	yes
O14763	TR10B_HUMAN	Tumor necrosis factor receptor superfamily member 10B (Death receptor 5) (TNF-related apoptosis-inducing ligand receptor 2) (TRAIL receptor 2) (TRAIL-R2) (CD antigen CD262)	TNFRSF10B DR5 KILLER TRAILR2 TRICK2 ZTNFR9 UNQ160/PRO186	TNFRSF10B	DR5 KILLER TRAILR2 TRICK2 ZTNFR9	47878	3D-structure;Alternative splicing;Apoptosis;Direct protein sequencing;Disulfide bond;Glycoprotein;Membrane;Receptor;Reference proteome;Repeat;Signal;Transmembrane;Transmembrane helix	cell surface [GO:0009986]; plasma membrane [GO:0005886]	SUBCELLULAR LOCATION: Membrane; Single-pass type I membrane protein.		Membrane;Cell surface	0.8;0.2	yes			yes	yes
O14798	TR10C_HUMAN	Tumor necrosis factor receptor superfamily member 10C (Antagonist decoy receptor for TRAIL/Apo-2L) (Decoy TRAIL receptor without death domain) (Decoy receptor 1) (DcR1) (Lymphocyte inhibitor of TRAIL) (TNF-related apoptosis-inducing ligand receptor 3) (TRAIL receptor 3) (TRAIL-R3) (TRAIL receptor without an intracellular domain) (CD antigen CD263)	TNFRSF10C DCR1 LIT TRAILR3 TRID UNQ321/PRO366	TNFRSF10C	DCR1 LIT TRAILR3 TRID	27407	Apoptosis;Cell membrane;Direct protein sequencing;Disulfide bond;Glycoprotein;GPI-anchor;Lipoprotein;Membrane;Receptor;Reference proteome;Repeat;Signal	cell surface [GO:0009986]; plasma membrane [GO:0005886]	SUBCELLULAR LOCATION: Cell membrane; Lipid-anchor, GPI-anchor.		Membrane;Unknown;Cell surface	0.5;0.33;0.17	yes	yes		yes	yes
Q9UBN6	TR10D_HUMAN	Tumor necrosis factor receptor superfamily member 10D (Decoy receptor 2) (DcR2) (TNF-related apoptosis-inducing ligand receptor 4) (TRAIL receptor 4) (TRAIL-R4) (TRAIL receptor with a truncated death domain) (CD antigen CD264)	TNFRSF10D DCR2 TRAILR4 TRUNDD UNQ251/PRO288	TNFRSF10D	DCR2 TRAILR4 TRUNDD	41849	Apoptosis;Direct protein sequencing;Disulfide bond;Glycoprotein;Membrane;Receptor;Reference proteome;Repeat;Signal;Transmembrane;Transmembrane helix	cell surface [GO:0009986]; plasma membrane [GO:0005886]	SUBCELLULAR LOCATION: Membrane {ECO:0000255}; Single-pass type I membrane protein {ECO:0000255}.	Plasma membrane, Actin filaments	Membrane;Cell surface	0.8;0.2	yes		yes	yes	yes
O00300	TR11B_HUMAN	Tumor necrosis factor receptor superfamily member 11B (Osteoclastogenesis inhibitory factor) (Osteoprotegerin)	TNFRSF11B OCIF OPG	TNFRSF11B	OCIF OPG	46026	3D-structure;Apoptosis;Direct protein sequencing;Disease variant;Disulfide bond;Glycoprotein;Receptor;Reference proteome;Repeat;Secreted;Signal	extracellular matrix [GO:0031012]; extracellular region [GO:0005576]; extracellular space [GO:0005615]; plasma membrane [GO:0005886]; receptor complex [GO:0043235]	SUBCELLULAR LOCATION: Secreted.	Golgi apparatus	Extracellular;Unknown;Extracellular matrix;Membrane	0.5;0.17;0.17;0.17	yes			yes	yes
O14836	TR13B_HUMAN	Tumor necrosis factor receptor superfamily member 13B (Transmembrane activator and CAML interactor) (CD antigen CD267)	TNFRSF13B TACI	TNFRSF13B	TACI	31816	3D-structure;Adaptive immunity;Alternative splicing;Disease variant;Disulfide bond;Glycoprotein;Immunity;Membrane;Receptor;Reference proteome;Repeat;Signal-anchor;Transmembrane;Transmembrane helix	plasma membrane [GO:0005886]	SUBCELLULAR LOCATION: Membrane; Single-pass type III membrane protein.		Membrane	1	yes			yes	yes
Q96RJ3	TR13C_HUMAN	Tumor necrosis factor receptor superfamily member 13C (B-cell-activating factor receptor) (BAFF receptor) (BAFF-R) (BLyS receptor 3) (CD antigen CD268)	TNFRSF13C BAFFR BR3	TNFRSF13C	BAFFR BR3	18864	3D-structure;Adaptive immunity;Alternative splicing;Disease variant;Disulfide bond;Immunity;Membrane;Receptor;Reference proteome;Signal-anchor;Transmembrane;Transmembrane helix	external side of plasma membrane [GO:0009897]; plasma membrane [GO:0005886]	SUBCELLULAR LOCATION: Membrane {ECO:0000305}; Single-pass type III membrane protein {ECO:0000305}.		Membrane;Cell surface	0.8;0.2	yes			yes	yes
Q969Z4	TR19L_HUMAN	Tumor necrosis factor receptor superfamily member 19L (Receptor expressed in lymphoid tissues)	RELT TNFRSF19L	RELT	TNFRSF19L	46092	Amelogenesis imperfecta;Apoptosis;Cell membrane;Cytoplasm;Direct protein sequencing;Disease variant;Disulfide bond;Glycoprotein;Membrane;Phosphoprotein;Receptor;Reference proteome;Signal;Transmembrane;Transmembrane helix	nucleoplasm [GO:0005654]; perinuclear region of cytoplasm [GO:0048471]; plasma membrane [GO:0005886]	SUBCELLULAR LOCATION: Cell membrane {ECO:0000269|PubMed:16389068}; Single-pass type I membrane protein {ECO:0000269|PubMed:16389068}. Cytoplasm {ECO:0000269|PubMed:16389068}. Cytoplasm, perinuclear region {ECO:0000269|PubMed:22052202}.	Nucleoplasm	Cytoplasm;Membrane;Nucleus	0.44;0.44;0.11	yes	yes		yes	yes
P01848	TRAC_HUMAN	T cell receptor alpha chain constant	TRAC TCRA	TRAC	TCRA	15717	3D-structure;Adaptive immunity;Cell membrane;Disulfide bond;Glycoprotein;Immunity;Membrane;Receptor;Reference proteome;T cell receptor;Transmembrane;Transmembrane helix	alpha-beta T cell receptor complex [GO:0042105]; plasma membrane [GO:0005886]	SUBCELLULAR LOCATION: Cell membrane {ECO:0000303|PubMed:20452950}.		Membrane	1	yes	yes		yes	yes
Q13114	TRAF3_HUMAN	TNF receptor-associated factor 3 (EC 2.3.2.27) (CD40 receptor-associated factor 1) (CRAF1) (CD40-binding protein) (CD40BP) (LMP1-associated protein 1) (LAP1) (RING-type E3 ubiquitin transferase TRAF3)	TRAF3 CAP-1 CRAF1 TRAFAMN	TRAF3	CAP-1 CRAF1 TRAFAMN	64490	3D-structure;Alternative splicing;Apoptosis;Coiled coil;Cytoplasm;Disease variant;Endosome;Host-virus interaction;Immunity;Isopeptide bond;Metal-binding;Mitochondrion;Phosphoprotein;Reference proteome;Repeat;Thioester bond;Transferase;Ubl conjugation;Ubl conjugation pathway;Zinc;Zinc-finger	CD40 receptor complex [GO:0035631]; cytoplasmic side of plasma membrane [GO:0009898]; cytosol [GO:0005829]; endosome [GO:0005768]; mitochondrion [GO:0005739]; serine/threonine protein kinase complex [GO:1902554]; ubiquitin ligase complex [GO:0000151]	SUBCELLULAR LOCATION: Cytoplasm {ECO:0000269|PubMed:25847972, ECO:0000269|PubMed:34011520}. Endosome {ECO:0000250|UniProtKB:Q60803}. Mitochondrion {ECO:0000269|PubMed:32562145}. Note=Undergoes endocytosis together with TLR4 upon LPS signaling (By similarity). Co-localized to mitochondria with TRIM35 (PubMed:32562145). {ECO:0000250|UniProtKB:Q60803, ECO:0000269|PubMed:32562145}.		Membrane;Mitochondrion;Endosome;Cytoplasm;Proteasome;Unknown	0.2;0.2;0.2;0.2;0.1;0.1	yes			yes	yes
Q9BUZ4	TRAF4_HUMAN	TNF receptor-associated factor 4 (EC 2.3.2.27) (Cysteine-rich domain associated with RING and Traf domains protein 1) (Metastatic lymph node gene 62 protein) (MLN 62) (RING finger protein 83)	TRAF4 CART1 MLN62 RNF83	TRAF4	CART1 MLN62 RNF83	53543	3D-structure;Alternative splicing;Apoptosis;Cell junction;Cell membrane;Coiled coil;Cytoplasm;Cytoskeleton;Developmental protein;Immunity;Innate immunity;Membrane;Metal-binding;Nucleus;Phosphoprotein;Reference proteome;Repeat;Tight junction;Transferase;Ubl conjugation;Ubl conjugation pathway;Zinc;Zinc-finger	bicellular tight junction [GO:0005923]; cytoplasm [GO:0005737]; cytoskeleton [GO:0005856]; cytosol [GO:0005829]; fibrillar center [GO:0001650]; nucleoplasm [GO:0005654]; nucleus [GO:0005634]; perinuclear region of cytoplasm [GO:0048471]; plasma membrane [GO:0005886]	SUBCELLULAR LOCATION: Cytoplasm {ECO:0000269|PubMed:32268273}. Nucleus {ECO:0000269|PubMed:32268273}. Cytoplasm, perinuclear region. Cell junction, tight junction. Cell membrane; Peripheral membrane protein; Cytoplasmic side. Cytoplasm, cytoskeleton {ECO:0000305}.	Nucleoli fibrillar center	Cytoplasm;Membrane;Nucleus;Cell junction;Nucleolus	0.5;0.15;0.15;0.15;0.05	yes	yes		yes	yes
Q6Q0C0	TRAF7_HUMAN	E3 ubiquitin-protein ligase TRAF7 (EC 2.3.2.27) (RING finger and WD repeat-containing protein 1) (RING finger protein 119) (RING-type E3 ubiquitin transferase TRAF7) (TNF receptor-associated factor 7)	TRAF7 RFWD1 RNF119	TRAF7	RFWD1 RNF119	74609	Alternative splicing;Apoptosis;Cytoplasmic vesicle;Disease variant;Metal-binding;Phosphoprotein;Reference proteome;Repeat;Transcription;Transcription regulation;Transferase;Ubl conjugation;Ubl conjugation pathway;WD repeat;Zinc;Zinc-finger	cytoplasmic vesicle [GO:0031410]; intracellular membrane-bounded organelle [GO:0043231]; nucleolus [GO:0005730]; plasma membrane [GO:0005886]; ubiquitin ligase complex [GO:0000151]	SUBCELLULAR LOCATION: Cytoplasmic vesicle {ECO:0000269|PubMed:14743216}. Note=Colocalizes with MAP3K3 to vesicle-like structures throughout the cytoplasm.	Vesicles	Membrane;Vesicle;Proteasome;Nucleolus	0.33;0.33;0.17;0.17	yes			yes	yes
Q9BWF2	TRAIP_HUMAN	E3 ubiquitin-protein ligase TRAIP (EC 2.3.2.27) (RING finger protein 206) (TRAF-interacting protein)	TRAIP RNF206 TRIP	TRAIP	RNF206 TRIP	53294	3D-structure;Chromosome;Coiled coil;Cytoplasm;Disease variant;DNA damage;DNA repair;Dwarfism;Intellectual disability;Isopeptide bond;Metal-binding;Nucleus;Reference proteome;Repeat;Transferase;Ubl conjugation;Ubl conjugation pathway;Zinc;Zinc-finger	nucleolus [GO:0005730]; nucleoplasm [GO:0005654]; nucleus [GO:0005634]; perinuclear region of cytoplasm [GO:0048471]; site of DNA damage [GO:0090734]	SUBCELLULAR LOCATION: Nucleus, nucleoplasm {ECO:0000269|PubMed:24553286, ECO:0000269|PubMed:26595769, ECO:0000269|PubMed:26820530, ECO:0000269|PubMed:30165463}. Nucleus, nucleolus {ECO:0000269|PubMed:14676304, ECO:0000269|PubMed:24553286, ECO:0000269|PubMed:25335891, ECO:0000269|PubMed:27462463, ECO:0000269|PubMed:30165463}. Chromosome {ECO:0000269|PubMed:25335891, ECO:0000269|PubMed:26595769, ECO:0000269|PubMed:26711499, ECO:0000269|PubMed:26781088, ECO:0000269|PubMed:30165463}. Cytoplasm. Cytoplasm, perinuclear region {ECO:0000269|PubMed:14676304}. Note=In the nucleus, found in close proximity to PCNA, suggesting localization at replication foci (PubMed:26595769). Localizes to DNA damage sites in response to replication stress (PubMed:26781088, PubMed:26595769, PubMed:26711499). {ECO:0000269|PubMed:26595769, ECO:0000269|PubMed:26711499, ECO:0000269|PubMed:26781088}.	Plasma membrane, Cytosol	Nucleus;Cytoplasm;Nucleolus;Unknown	0.46;0.31;0.15;0.08	yes		yes		yes
Q15035	TRAM2_HUMAN	Translocating chain-associated membrane protein 2	TRAM2 KIAA0057	TRAM2	KIAA0057	43328	Glycoprotein;Membrane;Protein transport;Reference proteome;Translocation;Transmembrane;Transmembrane helix;Transport	endoplasmic reticulum membrane [GO:0005789]	SUBCELLULAR LOCATION: Membrane {ECO:0000305}; Multi-pass membrane protein {ECO:0000255}.	Cytosol	Membrane;Endoplasmic reticulum	0.67;0.33	yes			yes	yes
P0DSE1	TRAR1_HUMAN	M1-specific T cell receptor alpha chain (TR alpha chain TRAV27*01J42*01C*01)	TRA	TRA		29608	3D-structure;Adaptive immunity;Cell membrane;Disulfide bond;Glycoprotein;Immunity;Membrane;Signal;Transmembrane;Transmembrane helix	cell surface [GO:0009986]; T cell receptor complex [GO:0042101]	SUBCELLULAR LOCATION: Cell membrane {ECO:0000269|PubMed:29997621}.		Membrane;Cell surface	0.75;0.25	yes	yes		yes	yes
P0DTU3	TRAR2_HUMAN	T cell receptor alpha chain MC.7.G5 (MC.7.G5 TRA) (TR alpha chain TRAV38-2DV8*01J31*01C*01)	TRA	TRA		30989	Adaptive immunity;Cell membrane;Disulfide bond;Glycoprotein;Immunity;Membrane;Reference proteome;Signal;Transmembrane;Transmembrane helix	alpha-beta T cell receptor complex [GO:0042105]	SUBCELLULAR LOCATION: Cell membrane {ECO:0000269|PubMed:31959982}.		Membrane	1	yes	yes		yes	yes
Q6PIZ9	TRAT1_HUMAN	T-cell receptor-associated transmembrane adapter 1 (T-cell receptor-interacting molecule) (TRIM) (pp29/30)	TRAT1 TCRIM HSPC062	TRAT1	TCRIM	21211	Adaptive immunity;Cell membrane;Direct protein sequencing;Disulfide bond;Immunity;Membrane;Phosphoprotein;Reference proteome;Signal-anchor;Transmembrane;Transmembrane helix	centriolar satellite [GO:0034451]; mitotic spindle [GO:0072686]; plasma membrane [GO:0005886]; T cell receptor complex [GO:0042101]	SUBCELLULAR LOCATION: Cell membrane {ECO:0000269|PubMed:9687533}; Single-pass type III membrane protein {ECO:0000269|PubMed:9687533}.	Plasma membrane	Membrane;Cytoplasm;Unknown	0.71;0.14;0.14	yes	yes	yes	yes	yes
P01850	TRBC1_HUMAN	T cell receptor beta constant 1	TRBC1	TRBC1		19769	3D-structure;Adaptive immunity;Cell membrane;Disulfide bond;Glycoprotein;Immunity;Immunoglobulin domain;Membrane;Receptor;Reference proteome;T cell receptor;Transmembrane;Transmembrane helix	alpha-beta T cell receptor complex [GO:0042105]; external side of plasma membrane [GO:0009897]; immunoglobulin complex, circulating [GO:0042571]; membrane [GO:0016020]; plasma membrane [GO:0005886]	SUBCELLULAR LOCATION: Cell membrane {ECO:0000303|PubMed:20452950}.		Membrane;Cell surface;Extracellular matrix	0.71;0.14;0.14	yes	yes		yes	yes
A0A5B9	TRBC2_HUMAN	T cell receptor beta constant 2	TRBC2 TCRBC2	TRBC2	TCRBC2	19968	3D-structure;Adaptive immunity;Cell membrane;Disulfide bond;Glycoprotein;Immunity;Immunoglobulin domain;Membrane;Receptor;Reference proteome;T cell receptor;Transmembrane;Transmembrane helix	alpha-beta T cell receptor complex [GO:0042105]; external side of plasma membrane [GO:0009897]; immunoglobulin complex, circulating [GO:0042571]	SUBCELLULAR LOCATION: Cell membrane {ECO:0000303|PubMed:20452950}.		Membrane;Cell surface;Extracellular matrix	0.67;0.17;0.17	yes	yes		yes	yes
P07204	TRBM_HUMAN	Thrombomodulin (TM) (Fetomodulin) (CD antigen CD141)	THBD THRM	THBD	THRM	60329	3D-structure;Blood coagulation;Direct protein sequencing;Disease variant;Disulfide bond;EGF-like domain;Glycoprotein;Hemolytic uremic syndrome;Hemostasis;Hydroxylation;Membrane;Proteoglycan;Receptor;Reference proteome;Repeat;Signal;Thrombophilia;Transmembrane;Transmembrane helix	apicolateral plasma membrane [GO:0016327]; cell surface [GO:0009986]; external side of plasma membrane [GO:0009897]; extracellular space [GO:0005615]; plasma membrane [GO:0005886]; serine-type endopeptidase complex [GO:1905370]; vacuolar membrane [GO:0005774]	SUBCELLULAR LOCATION: Membrane; Single-pass type I membrane protein.	Nucleoplasm, Cytosol	Membrane;Cell surface;Vacuole;Unknown;Extracellular	0.55;0.18;0.09;0.09;0.09	yes			yes	yes
P0DSE2	TRBR1_HUMAN	M1-specific T cell receptor beta chain (TR beta chain TRBV19*01J2S7*01C*02)	TRB	TRB		34792	3D-structure;Adaptive immunity;Cell membrane;Disulfide bond;Glycoprotein;Immunity;Membrane;Signal;Transmembrane;Transmembrane helix	cell surface [GO:0009986]; T cell receptor complex [GO:0042101]	SUBCELLULAR LOCATION: Cell membrane {ECO:0000269|PubMed:29997621}.		Membrane;Cell surface	0.75;0.25	yes	yes		yes	yes
P0DTU4	TRBR2_HUMAN	T cell receptor beta chain MC.7.G5 (TR beta chain TRBV25-1*01J2S3*01C2*01) (MC.7.G5 TRB)	TRB	TRB		35490	Cell membrane;Disulfide bond;Glycoprotein;Immunity;Membrane;Reference proteome;Signal;Transmembrane;Transmembrane helix	alpha-beta T cell receptor complex [GO:0042105]	SUBCELLULAR LOCATION: Cell membrane {ECO:0000269|PubMed:31959982}.		Membrane	1	yes	yes		yes	yes
B7Z8K6	TRDC_HUMAN	T cell receptor delta constant	TRDC	TRDC		17085	3D-structure;Adaptive immunity;Cell membrane;Disulfide bond;Glycoprotein;Immunity;Membrane;Receptor;Reference proteome;T cell receptor;Transmembrane;Transmembrane helix	external side of plasma membrane [GO:0009897]; gamma-delta T cell receptor complex [GO:0042106]; immunoglobulin complex, circulating [GO:0042571]	SUBCELLULAR LOCATION: Cell membrane {ECO:0000305}.		Membrane;Extracellular matrix;Cell surface;Unknown	0.5;0.17;0.17;0.17	yes	yes		yes	yes
P0DPR3	TRDD1_HUMAN	T cell receptor delta diversity 1	TRDD1	TRDD1		260	Adaptive immunity;Cell membrane;Immunity;Membrane;Receptor;Reference proteome;T cell receptor	T cell receptor complex [GO:0042101]	SUBCELLULAR LOCATION: Cell membrane {ECO:0000305}.		Membrane	1	yes	yes		yes	yes
A0A075B706	TRDJ1_HUMAN	T cell receptor delta joining 1	TRDJ1	TRDJ1		1761	Adaptive immunity;Cell membrane;Immunity;Membrane;Receptor;Reference proteome;T cell receptor	T cell receptor complex [GO:0042101]	SUBCELLULAR LOCATION: Cell membrane {ECO:0000305}.		Membrane	1	yes	yes		yes	yes
Q13061	TRDN_HUMAN	Triadin	TRDN	TRDN		81595	Alternative splicing;Cell membrane;Disease variant;Disulfide bond;Glycoprotein;Membrane;Phosphoprotein;Reference proteome;Sarcoplasmic reticulum;Transmembrane;Transmembrane helix	cytosol [GO:0005829]; endoplasmic reticulum [GO:0005783]; junctional membrane complex [GO:0030314]; junctional sarcoplasmic reticulum membrane [GO:0014701]; membrane [GO:0016020]; plasma membrane [GO:0005886]; sarcoplasmic reticulum [GO:0016529]; sarcoplasmic reticulum lumen [GO:0033018]; sarcoplasmic reticulum membrane [GO:0033017]	SUBCELLULAR LOCATION: Cell membrane {ECO:0000269|PubMed:22422768}. Sarcoplasmic reticulum membrane {ECO:0000269|PubMed:22422768, ECO:0000269|PubMed:24325401}; Single-pass type II membrane protein {ECO:0000269|PubMed:22422768, ECO:0000269|PubMed:24325401}.	Plasma membrane	Membrane;Sarcoplasmic reticulum;Endoplasmic reticulum;Cytoplasm	0.42;0.33;0.17;0.08	yes	yes	yes	yes	yes
A0A1B0GX56	TRDV1_HUMAN	T cell receptor delta variable 1	TRDV1	TRDV1		12955	3D-structure;Adaptive immunity;Cell membrane;Disulfide bond;Immunity;Immunoglobulin domain;Innate immunity;Membrane;Receptor;Reference proteome;Signal;T cell receptor	extracellular space [GO:0005615]; T cell receptor complex [GO:0042101]	SUBCELLULAR LOCATION: Cell membrane {ECO:0000305}.		Membrane;Extracellular	0.67;0.33	yes	yes		yes	yes
A0JD36	TRDV2_HUMAN	T cell receptor delta variable 2	TRDV2 hDV102S1	TRDV2	hDV102S1	12944	Adaptive immunity;Cell membrane;Disulfide bond;Immunity;Immunoglobulin domain;Innate immunity;Membrane;Receptor;Reference proteome;Signal;T cell receptor	extracellular space [GO:0005615]; T cell receptor complex [GO:0042101]	SUBCELLULAR LOCATION: Cell membrane {ECO:0000305}.		Membrane;Extracellular	0.67;0.33	yes	yes		yes	yes
A0JD37	TRDV3_HUMAN	T cell receptor delta variable 3	TRDV3 hDV103S1	TRDV3	hDV103S1	12981	3D-structure;Adaptive immunity;Cell membrane;Disulfide bond;Immunity;Immunoglobulin domain;Innate immunity;Membrane;Receptor;Reference proteome;Signal;T cell receptor	extracellular space [GO:0005615]; T cell receptor complex [GO:0042101]	SUBCELLULAR LOCATION: Cell membrane {ECO:0000305}.		Membrane;Extracellular	0.67;0.33	yes	yes		yes	yes
O43280	TREA_HUMAN	Trehalase (EC 3.2.1.28) (Alpha,alpha-trehalase) (Alpha,alpha-trehalose glucohydrolase)	TREH TREA	TREH	TREA	66568	Alternative splicing;Cell membrane;Direct protein sequencing;Disulfide bond;Glycoprotein;Glycosidase;GPI-anchor;Hydrolase;Lipoprotein;Membrane;Reference proteome;Signal	extracellular exosome [GO:0070062]; membrane [GO:0016020]; plasma membrane [GO:0005886]	SUBCELLULAR LOCATION: Cell membrane {ECO:0000250|UniProtKB:P19813}; Lipid-anchor, GPI-anchor {ECO:0000250|UniProtKB:P19813}.	Cytosol	Membrane;Unknown;Vesicular exosome	0.5;0.33;0.17	yes	yes		yes	yes
Q9NP99	TREM1_HUMAN	Triggering receptor expressed on myeloid cells 1 (TREM-1) (Triggering receptor expressed on monocytes 1) (CD antigen CD354)	TREM1	TREM1		26387	3D-structure;Adaptive immunity;Alternative splicing;Cell membrane;Disulfide bond;Glycoprotein;Immunity;Immunoglobulin domain;Innate immunity;Membrane;Receptor;Reference proteome;Secreted;Signal;Transmembrane;Transmembrane helix	extracellular region [GO:0005576]; plasma membrane [GO:0005886]	SUBCELLULAR LOCATION: [Isoform 1]: Cell membrane {ECO:0000269|PubMed:17098818, ECO:0000269|PubMed:21393102}; Single-pass type I membrane protein {ECO:0000305}. Note=Recruited to lipid rafts when activated. {ECO:0000269|PubMed:17098818}.; SUBCELLULAR LOCATION: [Isoform 2]: Secreted {ECO:0000269|PubMed:26561551}.	Golgi apparatus	Membrane;Extracellular;Unknown	0.5;0.25;0.25	yes	yes		yes	yes
Q9NZC2	TREM2_HUMAN	Triggering receptor expressed on myeloid cells 2 (TREM-2) (Triggering receptor expressed on monocytes 2)	TREM2	TREM2		25447	3D-structure;Alternative splicing;Cell membrane;Disease variant;Disulfide bond;Glycoprotein;Immunoglobulin domain;Lipid-binding;Membrane;Neurodegeneration;Receptor;Reference proteome;Secreted;Signal;Transmembrane;Transmembrane helix	extracellular region [GO:0005576]; membrane [GO:0016020]; plasma membrane [GO:0005886]; plasma membrane raft [GO:0044853]	SUBCELLULAR LOCATION: [Isoform 1]: Cell membrane {ECO:0000269|PubMed:24078628, ECO:0000269|PubMed:24990881, ECO:0000269|PubMed:25615530, ECO:0000269|PubMed:27589997, ECO:0000269|PubMed:27995897, ECO:0000269|PubMed:28768830, ECO:0000269|PubMed:28855300, ECO:0000269|PubMed:28855301}; Single-pass type I membrane protein {ECO:0000255}.; SUBCELLULAR LOCATION: [Isoform 2]: Secreted {ECO:0000305}.; SUBCELLULAR LOCATION: [Isoform 3]: Secreted {ECO:0000305}.	Vesicles	Membrane;Extracellular;Unknown	0.54;0.23;0.23	yes	yes		yes	yes
P02787	TRFE_HUMAN	Serotransferrin (Transferrin) (Beta-1 metal-binding globulin) (Siderophilin)	TF PRO1400	TF		77050	3D-structure;Direct protein sequencing;Disease variant;Disulfide bond;Glycoprotein;Ion transport;Iron;Iron transport;Metal-binding;Methylation;Phosphoprotein;Reference proteome;Repeat;Secreted;Signal;Transport	apical plasma membrane [GO:0016324]; basal part of cell [GO:0045178]; basal plasma membrane [GO:0009925]; blood microparticle [GO:0072562]; cell surface [GO:0009986]; clathrin-coated endocytic vesicle membrane [GO:0030669]; clathrin-coated pit [GO:0005905]; cytoplasmic vesicle [GO:0031410]; early endosome [GO:0005769]; endocytic vesicle [GO:0030139]; endoplasmic reticulum lumen [GO:0005788]; endosome membrane [GO:0010008]; extracellular exosome [GO:0070062]; extracellular region [GO:0005576]; extracellular space [GO:0005615]; extrinsic component of external side of plasma membrane [GO:0031232]; HFE-transferrin receptor complex [GO:1990712]; late endosome [GO:0005770]; perinuclear region of cytoplasm [GO:0048471]; plasma membrane [GO:0005886]; recycling endosome [GO:0055037]; secretory granule lumen [GO:0034774]; vesicle [GO:0031982]	SUBCELLULAR LOCATION: Secreted.		Membrane;Endosome;Vesicle;Unknown;Extracellular;Cytoplasm;Vesicular exosome;Cell surface;Endoplasmic reticulum	0.21;0.17;0.17;0.17;0.13;0.04;0.04;0.04;0.04	yes			yes	yes
P08582	TRFM_HUMAN	Melanotransferrin (Melanoma-associated antigen p97) (CD antigen CD228)	MELTF MAP97 MFI2	MELTF	MAP97 MFI2	80215	3D-structure;Alternative splicing;Cell membrane;Direct protein sequencing;Disulfide bond;Glycoprotein;GPI-anchor;Ion transport;Iron;Iron transport;Lipoprotein;Membrane;Metal-binding;Phosphoprotein;Reference proteome;Repeat;Signal;Transport;Zinc	cell surface [GO:0009986]; early endosome [GO:0005769]; endoplasmic reticulum lumen [GO:0005788]; extracellular exosome [GO:0070062]; extracellular region [GO:0005576]; extracellular space [GO:0005615]; plasma membrane [GO:0005886]; recycling endosome [GO:0055037]	SUBCELLULAR LOCATION: [Isoform 1]: Cell membrane; Lipid-anchor, GPI-anchor.		Membrane;Unknown;Extracellular;Endosome;Vesicular exosome;Endoplasmic reticulum;Cell surface	0.23;0.23;0.15;0.15;0.08;0.08;0.08	yes	yes		yes	yes
P34981	TRFR_HUMAN	Thyrotropin-releasing hormone receptor (TRH-R) (Thyroliberin receptor)	TRHR	TRHR		45085	3D-structure;Cell membrane;Congenital hypothyroidism;Disease variant;Disulfide bond;G-protein coupled receptor;Glycoprotein;Membrane;Receptor;Reference proteome;Transducer;Transmembrane;Transmembrane helix	plasma membrane [GO:0005886]	SUBCELLULAR LOCATION: Cell membrane {ECO:0000269|PubMed:26735259}; Multi-pass membrane protein {ECO:0000255}.		Membrane	1	yes	yes		yes	yes
P0CF51	TRGC1_HUMAN	T cell receptor gamma constant 1	TRGC1 TCRGC1	TRGC1	TCRGC1	19804	3D-structure;Adaptive immunity;Cell membrane;Disulfide bond;Glycoprotein;Immunity;Immunoglobulin domain;Membrane;Receptor;Reference proteome;T cell receptor;Transmembrane;Transmembrane helix	external side of plasma membrane [GO:0009897]; gamma-delta T cell receptor complex [GO:0042106]	SUBCELLULAR LOCATION: Cell membrane {ECO:0000305}.		Membrane;Cell surface;Unknown	0.6;0.2;0.2	yes	yes		yes	yes
P03986	TRGC2_HUMAN	T cell receptor gamma constant 2	TRGC2 TCRGC2	TRGC2	TCRGC2	21698	3D-structure;Adaptive immunity;Cell membrane;Disulfide bond;Glycoprotein;Immunity;Immunoglobulin domain;Membrane;Receptor;Reference proteome;T cell receptor;Transmembrane;Transmembrane helix	external side of plasma membrane [GO:0009897]; gamma-delta T cell receptor complex [GO:0042106]; plasma membrane [GO:0005886]	SUBCELLULAR LOCATION: Cell membrane {ECO:0000305}.		Membrane;Cell surface;Unknown	0.6;0.2;0.2	yes	yes		yes	yes
A0A075B6S0	TRGJ1_HUMAN	T cell receptor gamma joining 1	TRGJ1 TCRGJ1	TRGJ1	TCRGJ1	1791	Adaptive immunity;Cell membrane;Immunity;Membrane;Receptor;Reference proteome;T cell receptor	T cell receptor complex [GO:0042101]	SUBCELLULAR LOCATION: Cell membrane {ECO:0000305}.		Membrane	1	yes	yes		yes	yes
A0A0A0MS02	TRGV1_HUMAN	Probable non-functional T cell receptor gamma variable	TRGV1	TRGV1		13248	Adaptive immunity;Cell membrane;Disulfide bond;Glycoprotein;Immunity;Immunoglobulin domain;Membrane;Receptor;Reference proteome;Signal;T cell receptor	external side of plasma membrane [GO:0009897]; T cell receptor complex [GO:0042101]	SUBCELLULAR LOCATION: Cell membrane {ECO:0000305}.		Membrane;Cell surface	0.67;0.33	yes	yes		yes	yes
A0A075B6R0	TRGV2_HUMAN	T cell receptor gamma variable 2	TRGV2 TCRGV2	TRGV2	TCRGV2	13310	Adaptive immunity;Cell membrane;Disulfide bond;Immunity;Immunoglobulin domain;Innate immunity;Membrane;Receptor;Reference proteome;Signal;T cell receptor	external side of plasma membrane [GO:0009897]; T cell receptor complex [GO:0042101]	SUBCELLULAR LOCATION: Cell membrane {ECO:0000305}.		Membrane;Cell surface	0.67;0.33	yes	yes		yes	yes
P03979	TRGV3_HUMAN	T cell receptor gamma variable 3 (T-cell receptor gamma V-gamma-1.1 region)	TRGV3 TCRGV3	TRGV3	TCRGV3	13664	Adaptive immunity;Cell membrane;Disulfide bond;Glycoprotein;Immunity;Immunoglobulin domain;Innate immunity;Membrane;Receptor;Reference proteome;Signal;T cell receptor	external side of plasma membrane [GO:0009897]; plasma membrane [GO:0005886]; T cell receptor complex [GO:0042101]	SUBCELLULAR LOCATION: Cell membrane {ECO:0000305}.		Membrane;Cell surface	0.75;0.25	yes	yes		yes	yes
A0A0C4DH28	TRGV4_HUMAN	T cell receptor gamma variable 4	TRGV4 TCRGV4	TRGV4	TCRGV4	13152	3D-structure;Adaptive immunity;Cell membrane;Disulfide bond;Glycoprotein;Immunity;Immunoglobulin domain;Innate immunity;Membrane;Receptor;Reference proteome;Signal;T cell receptor	external side of plasma membrane [GO:0009897]; T cell receptor complex [GO:0042101]	SUBCELLULAR LOCATION: Cell membrane {ECO:0000305}.		Membrane;Cell surface	0.67;0.33	yes	yes		yes	yes
A0A0B4J1U4	TRGV5_HUMAN	T cell receptor gamma variable 5	TRGV5 TCRGV5	TRGV5	TCRGV5	13601	Adaptive immunity;Cell membrane;Disulfide bond;Glycoprotein;Immunity;Immunoglobulin domain;Innate immunity;Membrane;Receptor;Reference proteome;Signal;T cell receptor	external side of plasma membrane [GO:0009897]; T cell receptor complex [GO:0042101]	SUBCELLULAR LOCATION: Cell membrane {ECO:0000305}.		Membrane;Cell surface	0.67;0.33	yes	yes		yes	yes
A0A0C4DH27	TRGV8_HUMAN	T cell receptor gamma variable 8	TRGV8 TCRGV8	TRGV8	TCRGV8	13335	3D-structure;Adaptive immunity;Cell membrane;Disulfide bond;Immunity;Immunoglobulin domain;Innate immunity;Membrane;Receptor;Reference proteome;Signal;T cell receptor	external side of plasma membrane [GO:0009897]; T cell receptor complex [GO:0042101]	SUBCELLULAR LOCATION: Cell membrane {ECO:0000305}.		Membrane;Cell surface	0.67;0.33	yes	yes		yes	yes
Q99603	TRGV9_HUMAN	T cell receptor gamma variable 9	TRGV9 TCRGV9	TRGV9	TCRGV9	13414	Adaptive immunity;Cell membrane;Disulfide bond;Immunity;Immunoglobulin domain;Innate immunity;Membrane;Receptor;Reference proteome;Signal;T cell receptor	external side of plasma membrane [GO:0009897]; plasma membrane [GO:0005886]; T cell receptor complex [GO:0042101]	SUBCELLULAR LOCATION: Cell membrane {ECO:0000305}.		Membrane;Cell surface	0.75;0.25	yes	yes		yes	yes
P20396	TRH_HUMAN	Pro-thyrotropin-releasing hormone (Pro-TRH) (Prothyroliberin) [Cleaved into: Thyrotropin-releasing hormone (TRH) (Protirelin) (TSH-releasing factor) (Thyroliberin) (Thyrotropin-releasing factor) (TRF)]	TRH	TRH		27404	Amidation;Cleavage on pair of basic residues;Hormone;Reference proteome;Repeat;Secreted;Signal	extracellular region [GO:0005576]; nucleus [GO:0005634]; plasma membrane [GO:0005886]; secretory granule [GO:0030141]	SUBCELLULAR LOCATION: Secreted.		Extracellular;Cytoplasm;Nucleus;Membrane	0.4;0.2;0.2;0.2	yes			yes	yes
Q9UKU6	TRHDE_HUMAN	Thyrotropin-releasing hormone-degrading ectoenzyme (TRH-DE) (TRH-degrading ectoenzyme) (EC 3.4.19.6) (Pyroglutamyl-peptidase II) (PAP-II) (TRH-specific aminopeptidase) (Thyroliberinase)	TRHDE UNQ2507/PRO5995	TRHDE		117000	Aminopeptidase;Disulfide bond;Glycoprotein;Hydrolase;Membrane;Metal-binding;Metalloprotease;Protease;Reference proteome;Signal-anchor;Transmembrane;Transmembrane helix;Zinc	cytoplasm [GO:0005737]; extracellular exosome [GO:0070062]; plasma membrane [GO:0005886]	SUBCELLULAR LOCATION: Membrane; Single-pass type II membrane protein.		Membrane;Cytoplasm;Vesicular exosome	0.67;0.17;0.17	yes			yes	yes
Q9BYV2	TRI54_HUMAN	Tripartite motif-containing protein 54 (Muscle-specific RING finger protein) (MuRF) (Muscle-specific RING finger protein 3) (MuRF-3) (MuRF3) (RING finger protein 30)	TRIM54 MURF MURF3 RNF30	TRIM54	MURF MURF3 RNF30	40301	3D-structure;Alternative splicing;Coiled coil;Cytoplasm;Cytoskeleton;Developmental protein;Differentiation;Metal-binding;Microtubule;Reference proteome;Zinc;Zinc-finger	cytoplasm [GO:0005737]; microtubule [GO:0005874]; microtubule associated complex [GO:0005875]; Z disc [GO:0030018]	SUBCELLULAR LOCATION: Cytoplasm, cytoskeleton {ECO:0000250}. Cytoplasm, myofibril, sarcomere, Z line {ECO:0000250}. Note=Associates with microtubules. Localizes to the Z-lines in skeletal muscles (By similarity). {ECO:0000250}.	Plasma membrane, Cytosol	Sarcomere;Cytoplasm;Microtubule cytoskeleton	0.4;0.4;0.2	yes		yes		yes
Q6ZMU5	TRI72_HUMAN	Tripartite motif-containing protein 72 (Mitsugumin-53) (Mg53)	TRIM72 MG53	TRIM72	MG53	52731	3D-structure;Alternative splicing;Cell membrane;Coiled coil;Cytoplasmic vesicle;Disulfide bond;Exocytosis;Membrane;Metal-binding;Phosphoprotein;Reference proteome;S-nitrosylation;Transport;Zinc;Zinc-finger	cytoplasm [GO:0005737]; cytoplasmic vesicle membrane [GO:0030659]; sarcolemma [GO:0042383]	SUBCELLULAR LOCATION: Cell membrane, sarcolemma {ECO:0000250}. Cytoplasmic vesicle membrane {ECO:0000250}. Note=Tethered to plasma membrane and cytoplasmic vesicles via its interaction with phosphatidylserine. {ECO:0000250}.	Vesicles	Membrane;Vesicle;Cytoplasm	0.5;0.33;0.17	yes	yes		yes	yes
Q96RU8	TRIB1_HUMAN	Tribbles homolog 1 (TRB-1) (G-protein-coupled receptor-induced gene 2 protein) (GIG-2) (SKIP1)	TRIB1 C8FW GIG2 TRB1	TRIB1	C8FW GIG2 TRB1	41009	3D-structure;Alternative splicing;Protein kinase inhibitor;Reference proteome	cytoplasm [GO:0005737]; cytosol [GO:0005829]; nucleus [GO:0005634]		Plasma membrane, Cytosol	Cytoplasm;Nucleus	0.67;0.33	yes		yes		yes
Q7L0X0	TRIL_HUMAN	TLR4 interactor with leucine rich repeats (Leucine-rich repeat-containing protein KIAA0644)	TRIL KIAA0644	TRIL	KIAA0644	88723	Glycoprotein;Immunity;Inflammatory response;Innate immunity;Leucine-rich repeat;Membrane;Phosphoprotein;Reference proteome;Repeat;Signal;Transmembrane;Transmembrane helix	extracellular matrix [GO:0031012]; extracellular space [GO:0005615]; lipopolysaccharide receptor complex [GO:0046696]	SUBCELLULAR LOCATION: Membrane {ECO:0000305}; Single-pass type I membrane protein {ECO:0000305}.		Membrane;Extracellular matrix;Extracellular	0.6;0.2;0.2	yes			yes	yes
Q8N7C3	TRIMM_HUMAN	Probable E3 ubiquitin-protein ligase TRIML2 (EC 2.3.2.27) (RING-type E3 ubiquitin transferase TRIML2) (SPRY domain-containing protein 6) (Tripartite motif family-like protein 2)	TRIML2 SPRYD6	TRIML2	SPRYD6	49893	Alternative splicing;Coiled coil;Reference proteome;Transferase;Ubl conjugation pathway	cytoplasm [GO:0005737]; cytosol [GO:0005829]; nucleoplasm [GO:0005654]		Plasma membrane, Cytosol	Cytoplasm;Nucleus	0.67;0.33	yes		yes		yes
Q15654	TRIP6_HUMAN	Thyroid receptor-interacting protein 6 (TR-interacting protein 6) (TRIP-6) (Opa-interacting protein 1) (OIP-1) (Zyxin-related protein 1) (ZRP-1)	TRIP6 OIP1	TRIP6	OIP1	50288	3D-structure;Alternative splicing;Cell adhesion;Cell junction;Cytoplasm;Cytoskeleton;LIM domain;Metal-binding;Methylation;Nucleus;Phosphoprotein;Reference proteome;Repeat;Transcription;Transcription regulation;Zinc	cytoplasm [GO:0005737]; cytoskeleton [GO:0005856]; cytosol [GO:0005829]; focal adhesion [GO:0005925]; nucleus [GO:0005634]; plasma membrane [GO:0005886]; stress fiber [GO:0001725]	SUBCELLULAR LOCATION: Cytoplasm, cytoskeleton {ECO:0000269|PubMed:16624523}. Cell junction, focal adhesion {ECO:0000269|PubMed:16624523}. Nucleus {ECO:0000269|PubMed:10826496, ECO:0000269|PubMed:16624523}. Cytoplasm {ECO:0000269|PubMed:16624523}. Note=Shuttles between nucleus and cytoplasm (PubMed:16624523). Colocalizes with actin (PubMed:10826496). {ECO:0000269|PubMed:10826496, ECO:0000269|PubMed:16624523}.	Plasma membrane, Focal adhesion sites, Cytosol	Cytoplasm;Nucleus;Focal adhesion;Actin cytoskeleton;Membrane;Cell junction	0.46;0.15;0.15;0.08;0.08;0.08	yes		yes	yes	yes
Q629K1	TRIQK_HUMAN	Triple QxxK/R motif-containing protein (Triple repetitive-sequence of QXXK/R protein homolog)	TRIQK C8orf83	TRIQK	C8orf83	9683	Endoplasmic reticulum;Membrane;Reference proteome;Transmembrane;Transmembrane helix	endoplasmic reticulum membrane [GO:0005789]	SUBCELLULAR LOCATION: Endoplasmic reticulum membrane {ECO:0000269|PubMed:18828657}; Single-pass membrane protein {ECO:0000269|PubMed:18828657}.		Membrane;Endoplasmic reticulum	0.5;0.5	yes			yes	yes
Q9NXH9	TRM1_HUMAN	tRNA (guanine(26)-N(2))-dimethyltransferase (EC 2.1.1.216) (tRNA 2,2-dimethylguanosine-26 methyltransferase) (tRNA(guanine-26,N(2)-N(2)) methyltransferase) (tRNA(m(2,2)G26)dimethyltransferase)	TRMT1	TRMT1		72234	Alternative splicing;Intellectual disability;Metal-binding;Methyltransferase;Phosphoprotein;Reference proteome;RNA-binding;S-adenosyl-L-methionine;Transferase;tRNA processing;tRNA-binding;Zinc;Zinc-finger	nucleoplasm [GO:0005654]; nucleus [GO:0005634]		Plasma membrane, Cytosol	Nucleus	1	yes		yes		yes
Q9NUP7	TRM13_HUMAN	tRNA:m(4)X modification enzyme TRM13 homolog (EC 2.1.1.225) (Coiled-coil domain-containing protein 76)	TRMT13 CCDC76	TRMT13	CCDC76	54247	Acetylation;Alternative splicing;Coiled coil;Metal-binding;Methyltransferase;Reference proteome;S-adenosyl-L-methionine;Transferase;tRNA processing;Zinc;Zinc-finger			Nucleoplasm, Plasma membrane			yes		yes		yes
Q86YW5	TRML1_HUMAN	Trem-like transcript 1 protein (TLT-1) (Triggering receptor expressed on myeloid cells-like protein 1)	TREML1 TLT1 UNQ1825/PRO3438	TREML1	TLT1	32679	3D-structure;Alternative splicing;Cell membrane;Cytoplasm;Disulfide bond;Immunoglobulin domain;Lipoprotein;Membrane;Palmitate;Phosphoprotein;Receptor;Reference proteome;Signal;Transmembrane;Transmembrane helix	cell surface [GO:0009986]; cytosol [GO:0005829]; Golgi apparatus [GO:0005794]; membrane [GO:0016020]; nuclear speck [GO:0016607]; plasma membrane [GO:0005886]; platelet alpha granule [GO:0031091]	SUBCELLULAR LOCATION: Cell membrane {ECO:0000269|PubMed:15100151}; Single-pass type I membrane protein {ECO:0000269|PubMed:15100151}. Cytoplasm {ECO:0000269|PubMed:15100151}. Note=Sequestered in cytoplasmic vesicles in resting platelets (PubMed:15100151). Transported to the cell surface after stimulation by thrombin (PubMed:15100151). Soluble fragments can be released into the serum by proteolysis (PubMed:16505478).	Nuclear speckles, Cytosol	Membrane;Cytoplasm;Unknown;Nucleus;Golgi;Cell surface	0.4;0.2;0.1;0.1;0.1;0.1	yes	yes		yes	yes
Q5T2D2	TRML2_HUMAN	Trem-like transcript 2 protein (TLT-2) (Triggering receptor expressed on myeloid cells-like protein 2)	TREML2 C6orf76 TLT2 UNQ6268/PRO20473	TREML2	C6orf76 TLT2	35127	Cell membrane;Disulfide bond;Glycoprotein;Immunoglobulin domain;Membrane;Receptor;Reference proteome;Signal;Transmembrane;Transmembrane helix	cell surface [GO:0009986]; plasma membrane [GO:0005886]	SUBCELLULAR LOCATION: Cell membrane {ECO:0000250}; Single-pass type I membrane protein {ECO:0000250}.		Membrane;Cell surface	0.8;0.2	yes	yes		yes	yes
Q6UXN2	TRML4_HUMAN	Trem-like transcript 4 protein (TLT-4) (Triggering receptor expressed on myeloid cells-like protein 4)	TREML4 TLT4 UNQ9425/PRO34675	TREML4	TLT4	21924	Disulfide bond;Glycoprotein;Immunity;Immunoglobulin domain;Innate immunity;Reference proteome;Secreted;Signal	cell surface [GO:0009986]; extracellular region [GO:0005576]; plasma membrane [GO:0005886]	SUBCELLULAR LOCATION: Secreted {ECO:0000305|PubMed:24975946}.	Plasma membrane	Extracellular;Cell surface;Membrane	0.5;0.25;0.25	yes		yes	yes	yes
O75762	TRPA1_HUMAN	Transient receptor potential cation channel subfamily A member 1 (Ankyrin-like with transmembrane domains protein 1) (Transformation-sensitive protein p120) (p120) (Wasabi receptor)	TRPA1 ANKTM1	TRPA1	ANKTM1	127501	3D-structure;ANK repeat;Cell membrane;Coiled coil;Disease variant;Disulfide bond;Glycoprotein;Hydroxylation;Ion channel;Ion transport;Membrane;Oxidation;Reference proteome;Repeat;Sensory transduction;Transmembrane;Transmembrane helix;Transport	plasma membrane [GO:0005886]; stereocilium bundle [GO:0032421]	SUBCELLULAR LOCATION: Cell membrane {ECO:0000269|PubMed:20547126, ECO:0000269|PubMed:21873995, ECO:0000269|PubMed:25389312, ECO:0000269|PubMed:25855297}; Multi-pass membrane protein {ECO:0000305}.		Membrane;Unknown	0.8;0.2	yes	yes		yes	yes
P48995	TRPC1_HUMAN	Short transient receptor potential channel 1 (TrpC1) (Transient receptor protein 1) (TRP-1)	TRPC1 TRP1	TRPC1	TRP1	91212	Alternative splicing;ANK repeat;Calcium;Calcium channel;Calcium transport;Ion channel;Ion transport;Membrane;Phosphoprotein;Reference proteome;Repeat;Transmembrane;Transmembrane helix;Transport	cation channel complex [GO:0034703]; plasma membrane [GO:0005886]; receptor complex [GO:0043235]	SUBCELLULAR LOCATION: Membrane; Multi-pass membrane protein.	Vesicles	Membrane;Unknown	0.83;0.17	yes			yes	yes
Q13507	TRPC3_HUMAN	Short transient receptor potential channel 3 (TrpC3) (Transient receptor protein 3) (TRP-3) (hTrp-3) (hTrp3)	TRPC3 TRP3	TRPC3	TRP3	105538	3D-structure;Alternative splicing;ANK repeat;Calcium;Calcium channel;Calcium transport;Cell membrane;Disease variant;Glycoprotein;Ion channel;Ion transport;Membrane;Metal-binding;Neurodegeneration;Reference proteome;Repeat;Spinocerebellar ataxia;Transmembrane;Transmembrane helix;Transport	cation channel complex [GO:0034703]; plasma membrane [GO:0005886]	SUBCELLULAR LOCATION: Cell membrane {ECO:0000305}; Multi-pass membrane protein {ECO:0000255}.		Membrane	1	yes	yes		yes	yes
Q9UBN4	TRPC4_HUMAN	Short transient receptor potential channel 4 (TrpC4) (Trp-related protein 4) (hTrp-4) (hTrp4)	TRPC4	TRPC4		112101	Alternative splicing;ANK repeat;Calcium;Calcium channel;Calcium transport;Cell membrane;Coiled coil;Ion channel;Ion transport;Membrane;Phosphoprotein;Reference proteome;Repeat;Transmembrane;Transmembrane helix;Transport	basolateral plasma membrane [GO:0016323]; calcium channel complex [GO:0034704]; cation channel complex [GO:0034703]; caveola [GO:0005901]; cell surface [GO:0009986]; cortical cytoskeleton [GO:0030863]; plasma membrane [GO:0005886]	SUBCELLULAR LOCATION: Membrane; Multi-pass membrane protein. Cell membrane; Multi-pass membrane protein. Note=Enhanced insertion into the cell membrane after activation of the EGF receptor.		Membrane;Cytoplasm;Caveolae;Cell surface	0.75;0.08;0.08;0.08	yes	yes		yes	yes
Q9UL62	TRPC5_HUMAN	Short transient receptor potential channel 5 (TrpC5) (Transient receptor protein 5) (TRP-5) (hTRP-5) (hTRP5)	TRPC5 TRP5	TRPC5	TRP5	111412	3D-structure;ANK repeat;Calcium;Calcium channel;Calcium transport;Cell membrane;Glycoprotein;Ion channel;Ion transport;Membrane;Reference proteome;Repeat;Transmembrane;Transmembrane helix;Transport	calcium channel complex [GO:0034704]; cation channel complex [GO:0034703]; cytoplasm [GO:0005737]; dendrite [GO:0030425]; growth cone [GO:0030426]; membrane raft [GO:0045121]; neuronal cell body [GO:0043025]; plasma membrane [GO:0005886]	SUBCELLULAR LOCATION: Cell membrane {ECO:0000269|PubMed:16284075}; Multi-pass membrane protein {ECO:0000269|PubMed:16284075}.		Membrane;Cytoplasm;Unknown	0.64;0.18;0.18	yes	yes		yes	yes
Q9Y210	TRPC6_HUMAN	Short transient receptor potential channel 6 (TrpC6) (Transient receptor protein 6) (TRP-6)	TRPC6 TRP6	TRPC6	TRP6	106326	3D-structure;Alternative splicing;ANK repeat;Calcium;Calcium channel;Calcium transport;Cell membrane;Disease variant;Glycoprotein;Ion channel;Ion transport;Membrane;Phosphoprotein;Reference proteome;Repeat;Transmembrane;Transmembrane helix;Transport	cation channel complex [GO:0034703]; cytoplasm [GO:0005737]; membrane [GO:0016020]; plasma membrane [GO:0005886]; slit diaphragm [GO:0036057]	SUBCELLULAR LOCATION: Cell membrane {ECO:0000269|PubMed:23291369, ECO:0000269|PubMed:26892346}; Multi-pass membrane protein {ECO:0000305}.		Membrane;Cytoplasm;Unknown	0.75;0.13;0.13	yes	yes		yes	yes
Q9HCX4	TRPC7_HUMAN	Short transient receptor potential channel 7 (TrpC7) (Transient receptor protein 7) (TRP-7) (hTRP7)	TRPC7 TRP7	TRPC7	TRP7	99562	Alternative splicing;ANK repeat;Calcium;Calcium channel;Calcium transport;Cell membrane;Glycoprotein;Ion channel;Ion transport;Membrane;Nucleus;Phosphoprotein;Reference proteome;Repeat;Transmembrane;Transmembrane helix;Transport	cation channel complex [GO:0034703]; cis-Golgi network [GO:0005801]; nuclear envelope [GO:0005635]; perinuclear region of cytoplasm [GO:0048471]; plasma membrane [GO:0005886]	SUBCELLULAR LOCATION: Cell membrane {ECO:0000269|PubMed:21402151}; Multi-pass membrane protein {ECO:0000269|PubMed:21402151}. Nucleus envelope {ECO:0000269|PubMed:21402151}.		Membrane;Nucleus;Cytoplasm;Golgi	0.56;0.22;0.11;0.11	yes	yes		yes	yes
Q7Z4N2	TRPM1_HUMAN	Transient receptor potential cation channel subfamily M member 1 (Long transient receptor potential channel 1) (LTrpC1) (Melastatin-1)	TRPM1 LTRPC1 MLSN MLSN1	TRPM1	LTRPC1 MLSN MLSN1	182178	Alternative splicing;Cell membrane;Cell projection;Coiled coil;Congenital stationary night blindness;Disease variant;Endoplasmic reticulum;Glycoprotein;Ion channel;Ion transport;Ligand-gated ion channel;Membrane;Receptor;Reference proteome;Sensory transduction;Transmembrane;Transmembrane helix;Transport;Vision	axon [GO:0030424]; endoplasmic reticulum membrane [GO:0005789]; plasma membrane [GO:0005886]	SUBCELLULAR LOCATION: Cell membrane {ECO:0000269|PubMed:21278253}; Multi-pass membrane protein {ECO:0000255, ECO:0000269|PubMed:11535825}. Endoplasmic reticulum membrane {ECO:0000269|PubMed:30027108}; Multi-pass membrane protein {ECO:0000269|PubMed:30027108}. Cell projection, axon {ECO:0000250|UniProtKB:Q2TV84}.	Centriolar satellite	Membrane;Unknown;Endoplasmic reticulum	0.5;0.3;0.2	yes	yes		yes	yes
O94759	TRPM2_HUMAN	Transient receptor potential cation channel subfamily M member 2 (Estrogen-responsive element-associated gene 1 protein) (Long transient receptor potential channel 2) (LTrpC-2) (LTrpC2) (Transient receptor potential channel 7) (TrpC7) (Transient receptor potential melastatin 2)	TRPM2 EREG1 KNP3 LTRPC2 TRPC7	TRPM2	EREG1 KNP3 LTRPC2 TRPC7	171198	3D-structure;Alternative splicing;Calcium;Calcium channel;Calcium transport;Cell membrane;Cell projection;Cytoplasmic vesicle;Disulfide bond;Ion channel;Ion transport;Lysosome;Membrane;Metal-binding;Reference proteome;Sodium;Sodium channel;Sodium transport;Transmembrane;Transmembrane helix;Transport	cytoplasmic vesicle membrane [GO:0030659]; ficolin-1-rich granule membrane [GO:0101003]; lysosomal membrane [GO:0005765]; lysosome [GO:0005764]; neuron projection [GO:0043005]; perikaryon [GO:0043204]; plasma membrane [GO:0005886]; specific granule membrane [GO:0035579]; tertiary granule membrane [GO:0070821]	SUBCELLULAR LOCATION: Cell membrane {ECO:0000269|PubMed:11385575, ECO:0000269|PubMed:11509734, ECO:0000269|PubMed:11804595, ECO:0000269|PubMed:12594222, ECO:0000269|PubMed:15561722, ECO:0000269|PubMed:16601673, ECO:0000269|PubMed:19171771, ECO:0000269|PubMed:20650899, ECO:0000269|PubMed:20660597, ECO:0000269|PubMed:22493272, ECO:0000269|PubMed:25918360, ECO:0000269|PubMed:27068538, ECO:0000269|PubMed:27383051, ECO:0000269|PubMed:30467180}; Multi-pass membrane protein {ECO:0000269|PubMed:30467180}. Perikaryon {ECO:0000250|UniProtKB:E9PTA2}. Cell projection {ECO:0000250|UniProtKB:E9PTA2}. Cytoplasmic vesicle {ECO:0000250|UniProtKB:E9PTA2}. Lysosome {ECO:0000269|PubMed:27068538}. Note=Detected at the cell membrane and in intracellular vesicles in cortical neurons. Detected on neuronal cell bodies and neurites (By similarity). Detected on the cell membrane in polymorphonuclear neutrophils. Detected on cytoplasmic vesicles and lysosomes in immature bone marrow dendritic cells (By similarity). {ECO:0000250|UniProtKB:E9PTA2, ECO:0000250|UniProtKB:Q91YD4}.; SUBCELLULAR LOCATION: [Isoform 1]: Cell membrane {ECO:0000269|PubMed:11960981, ECO:0000269|PubMed:12594222}; Multi-pass membrane protein {ECO:0000255}.; SUBCELLULAR LOCATION: [Isoform 2]: Cell membrane {ECO:0000269|PubMed:11960981}; Multi-pass membrane protein {ECO:0000255}.; SUBCELLULAR LOCATION: [Isoform 3]: Cell membrane {ECO:0000269|PubMed:12594222}; Multi-pass membrane protein {ECO:0000255}.		Membrane;Unknown;Lysosome;Vesicle	0.52;0.28;0.12;0.08	yes	yes		yes	yes
Q9HCF6	TRPM3_HUMAN	Transient receptor potential cation channel subfamily M member 3 (Long transient receptor potential channel 3) (LTrpC-3) (LTrpC3) (Melastatin-2) (MLSN2)	TRPM3 KIAA1616 LTRPC3	TRPM3	KIAA1616 LTRPC3	197571	Alternative splicing;Calcium;Calcium channel;Calcium transport;Cell membrane;Coiled coil;Ion channel;Ion transport;Membrane;Reference proteome;Transmembrane;Transmembrane helix;Transport	plasma membrane [GO:0005886]	SUBCELLULAR LOCATION: Cell membrane {ECO:0000269|PubMed:12672827, ECO:0000305|PubMed:21278253}; Multi-pass membrane protein {ECO:0000269|PubMed:12672827}.	Vesicles	Membrane	1	yes	yes		yes	yes
Q8TD43	TRPM4_HUMAN	Transient receptor potential cation channel subfamily M member 4 (hTRPM4) (Calcium-activated non-selective cation channel 1) (Long transient receptor potential channel 4) (LTrpC-4) (LTrpC4) (Melastatin-4)	TRPM4 LTRPC4	TRPM4	LTRPC4	134301	3D-structure;Adaptive immunity;Alternative splicing;ATP-binding;Calcium;Calmodulin-binding;Cell membrane;Coiled coil;Disease variant;Disulfide bond;Endoplasmic reticulum;Glycoprotein;Golgi apparatus;Immunity;Ion channel;Ion transport;Membrane;Metal-binding;Nucleotide-binding;Palmoplantar keratoderma;Phosphoprotein;Reference proteome;Transmembrane;Transmembrane helix;Transport;Ubl conjugation	cytosol [GO:0005829]; endoplasmic reticulum [GO:0005783]; Golgi apparatus [GO:0005794]; membrane [GO:0016020]; neuronal cell body [GO:0043025]; nucleoplasm [GO:0005654]; plasma membrane [GO:0005886]; sodium channel complex [GO:0034706]	SUBCELLULAR LOCATION: [Isoform 1]: Cell membrane {ECO:0000269|PubMed:12015988, ECO:0000269|PubMed:15331675, ECO:0000269|PubMed:15590641, ECO:0000269|PubMed:19945433, ECO:0000269|PubMed:29211723}; Multi-pass membrane protein {ECO:0000269|PubMed:29211723, ECO:0000269|PubMed:29217581}. Endoplasmic reticulum {ECO:0000269|PubMed:19945433}. Golgi apparatus {ECO:0000269|PubMed:19945433}.; SUBCELLULAR LOCATION: [Isoform 2]: Cell membrane {ECO:0000269|PubMed:11535825}. Endoplasmic reticulum. Golgi apparatus.	Nucleoplasm, Plasma membrane	Membrane;Golgi;Endoplasmic reticulum;Cytoplasm;Unknown;Nucleus	0.42;0.16;0.16;0.11;0.11;0.05	yes	yes	yes	yes	yes
Q9NZQ8	TRPM5_HUMAN	Transient receptor potential cation channel subfamily M member 5 (Long transient receptor potential channel 5) (LTrpC-5) (LTrpC5) (MLSN1- and TRP-related gene 1 protein)	TRPM5 LTRPC5 MTR1	TRPM5	LTRPC5 MTR1	131451	Alternative splicing;Cell membrane;Coiled coil;Ion channel;Ion transport;Ligand-gated ion channel;Membrane;Receptor;Reference proteome;Transmembrane;Transmembrane helix;Transport;Voltage-gated channel	dendrite [GO:0030425]; membrane [GO:0016020]; neuronal cell body [GO:0043025]; plasma membrane [GO:0005886]	SUBCELLULAR LOCATION: Cell membrane {ECO:0000255}; Multi-pass membrane protein {ECO:0000250|UniProtKB:Q8TD43, ECO:0000255}.		Membrane;Unknown;Cytoplasm	0.71;0.14;0.14	yes	yes		yes	yes
Q9BX84	TRPM6_HUMAN	Transient receptor potential cation channel subfamily M member 6 (EC 2.7.11.1) (Channel kinase 2) (Melastatin-related TRP cation channel 6)	TRPM6 CHAK2	TRPM6	CHAK2	231708	Alternative splicing;ATP-binding;Calcium;Calcium channel;Calcium transport;Cell membrane;Disease variant;Ion channel;Ion transport;Kinase;Membrane;Metal-binding;Nucleotide-binding;Phosphoprotein;Primary hypomagnesemia;Reference proteome;Serine/threonine-protein kinase;Transferase;Transmembrane;Transmembrane helix;Transport;Zinc	apical plasma membrane [GO:0016324]; brush border membrane [GO:0031526]; plasma membrane [GO:0005886]	SUBCELLULAR LOCATION: Cell membrane {ECO:0000269|PubMed:23942199}; Multi-pass membrane protein.		Membrane	1	yes	yes		yes	yes
Q96QT4	TRPM7_HUMAN	Transient receptor potential cation channel subfamily M member 7 (EC 2.7.11.1) (Channel-kinase 1) (Long transient receptor potential channel 7) (LTrpC-7) (LTrpC7)	TRPM7 CHAK1 LTRPC7	TRPM7	CHAK1 LTRPC7	212697	Acetylation;Amyotrophic lateral sclerosis;ATP-binding;Calcium;Calcium channel;Calcium transport;Coiled coil;Disease variant;Ion channel;Ion transport;Kinase;Membrane;Metal-binding;Necrosis;Neurodegeneration;Nucleotide-binding;Parkinsonism;Phosphoprotein;Reference proteome;Serine/threonine-protein kinase;Transferase;Transmembrane;Transmembrane helix;Transport;Zinc	plasma membrane [GO:0005886]; ruffle [GO:0001726]	SUBCELLULAR LOCATION: Membrane {ECO:0000305}; Multi-pass membrane protein {ECO:0000305}.	Plasma membrane	Membrane;Motile parts	0.8;0.2	yes		yes	yes	yes
Q7Z2W7	TRPM8_HUMAN	Transient receptor potential cation channel subfamily M member 8 (Long transient receptor potential channel 6) (LTrpC-6) (LTrpC6) (Transient receptor potential p8) (Trp-p8)	TRPM8 LTRPC6 TRPP8	TRPM8	LTRPC6 TRPP8	127685	Alternative splicing;Cell membrane;Coiled coil;Endoplasmic reticulum;Glycoprotein;Ion channel;Ion transport;Membrane;Reference proteome;Sensory transduction;Transmembrane;Transmembrane helix;Transport	endoplasmic reticulum membrane [GO:0005789]; external side of plasma membrane [GO:0009897]; membrane raft [GO:0045121]; plasma membrane [GO:0005886]	SUBCELLULAR LOCATION: Cell membrane; Multi-pass membrane protein. Membrane raft. Endoplasmic reticulum membrane. Note=Localizes to membrane rafts but is also located in the cell membrane outside of these regions where channel response to cold is enhanced compared to membrane rafts (By similarity). Located in the endoplasmic reticulum in prostate cancer cells. {ECO:0000250}.		Membrane;Endoplasmic reticulum;Cell surface	0.67;0.22;0.11	yes	yes		yes	yes
Q8NER1	TRPV1_HUMAN	Transient receptor potential cation channel subfamily V member 1 (TrpV1) (Capsaicin receptor) (Osm-9-like TRP channel 1) (OTRPC1) (Vanilloid receptor 1)	TRPV1 VR1	TRPV1	VR1	94956	3D-structure;Alternative splicing;ANK repeat;ATP-binding;Calcium;Calcium channel;Calcium transport;Calmodulin-binding;Cell membrane;Cell projection;Glycoprotein;Ion channel;Ion transport;Membrane;Metal-binding;Nucleotide-binding;Phosphoprotein;Postsynaptic cell membrane;Reference proteome;Repeat;Synapse;Transmembrane;Transmembrane helix;Transport	cytosol [GO:0005829]; dendritic spine membrane [GO:0032591]; external side of plasma membrane [GO:0009897]; membrane [GO:0016020]; mitochondrion [GO:0005739]; neuronal cell body [GO:0043025]; plasma membrane [GO:0005886]; postsynaptic membrane [GO:0045211]	SUBCELLULAR LOCATION: Postsynaptic cell membrane {ECO:0000250|UniProtKB:O35433}; Multi-pass membrane protein {ECO:0000250|UniProtKB:O35433}. Cell projection, dendritic spine membrane {ECO:0000250|UniProtKB:O35433}; Multi-pass membrane protein {ECO:0000250|UniProtKB:O35433}. Cell membrane {ECO:0000269|PubMed:11050376, ECO:0000269|PubMed:11243859, ECO:0000269|PubMed:12077606}; Multi-pass membrane protein {ECO:0000250|UniProtKB:O35433}. Note=Mostly, but not exclusively expressed in postsynaptic dendritic spines. {ECO:0000250|UniProtKB:O35433}.		Membrane;Unknown;Cytoplasm;Mitochondrion;Cell surface	0.67;0.11;0.11;0.06;0.06	yes	yes		yes	yes
Q9Y5S1	TRPV2_HUMAN	Transient receptor potential cation channel subfamily V member 2 (TrpV2) (Osm-9-like TRP channel 2) (OTRPC2) (Vanilloid receptor-like protein 1) (VRL-1)	TRPV2 VRL	TRPV2	VRL	85981	3D-structure;ANK repeat;Calcium;Calcium channel;Calcium transport;Cell membrane;Cytoplasm;Glycoprotein;Ion channel;Ion transport;Membrane;Phosphoprotein;Reference proteome;Repeat;Transmembrane;Transmembrane helix;Transport	axonal growth cone [GO:0044295]; cell body [GO:0044297]; cell surface [GO:0009986]; growth cone membrane [GO:0032584]; melanosome [GO:0042470]; plasma membrane [GO:0005886]	SUBCELLULAR LOCATION: Cell membrane {ECO:0000250}; Multi-pass membrane protein {ECO:0000250}. Cytoplasm {ECO:0000250}. Melanosome {ECO:0000269|PubMed:17081065}. Note=Translocates from the cytoplasm to the plasma membrane upon ligand stimulation (By similarity). Identified by mass spectrometry in melanosome fractions from stage I to stage IV. {ECO:0000250}.	Plasma membrane	Membrane;Cytoplasm;Unknown;Cell surface	0.45;0.27;0.18;0.09	yes	yes	yes	yes	yes
Q8NET8	TRPV3_HUMAN	Transient receptor potential cation channel subfamily V member 3 (TrpV3) (Vanilloid receptor-like 3) (VRL-3)	TRPV3	TRPV3		90636	3D-structure;Alternative splicing;ANK repeat;Calcium;Calcium channel;Calcium transport;Disease variant;Ion channel;Ion transport;Membrane;Palmoplantar keratoderma;Reference proteome;Repeat;Transmembrane;Transmembrane helix;Transport	plasma membrane [GO:0005886]; receptor complex [GO:0043235]	SUBCELLULAR LOCATION: Membrane; Multi-pass membrane protein.	Plasma membrane	Membrane;Unknown	0.8;0.2	yes		yes	yes	yes
Q9HBA0	TRPV4_HUMAN	Transient receptor potential cation channel subfamily V member 4 (TrpV4) (Osm-9-like TRP channel 4) (OTRPC4) (Transient receptor potential protein 12) (TRP12) (Vanilloid receptor-like channel 2) (Vanilloid receptor-like protein 2) (VRL-2) (Vanilloid receptor-related osmotically-activated channel) (VR-OAC)	TRPV4 VRL2 VROAC	TRPV4	VRL2 VROAC	98281	3D-structure;Alternative splicing;ANK repeat;ATP-binding;Calcium;Calcium channel;Calcium transport;Calmodulin-binding;Cell junction;Cell membrane;Cell projection;Charcot-Marie-Tooth disease;Cilium;Disease variant;Dwarfism;Endoplasmic reticulum;Ion channel;Ion transport;Lipid-binding;Membrane;Metal-binding;Neurodegeneration;Neuropathy;Nucleotide-binding;Phosphoprotein;Reference proteome;Repeat;Transmembrane;Transmembrane helix;Transport	adherens junction [GO:0005912]; apical plasma membrane [GO:0016324]; cell surface [GO:0009986]; cilium [GO:0005929]; cortical actin cytoskeleton [GO:0030864]; cytoplasmic microtubule [GO:0005881]; cytoplasmic vesicle [GO:0031410]; endoplasmic reticulum [GO:0005783]; filopodium [GO:0030175]; focal adhesion [GO:0005925]; growth cone [GO:0030426]; lamellipodium [GO:0030027]; membrane [GO:0016020]; plasma membrane [GO:0005886]; ruffle membrane [GO:0032587]	SUBCELLULAR LOCATION: Cell membrane {ECO:0000269|PubMed:29899501}. Apical cell membrane {ECO:0000269|PubMed:18695040, ECO:0000269|PubMed:18826956}; Multi-pass membrane protein {ECO:0000305}. Cell junction, adherens junction {ECO:0000250|UniProtKB:Q9EPK8}. Cell projection, cilium {ECO:0000269|PubMed:18695040}. Note=Assembly of the putative homotetramer occurs primarily in the endoplasmic reticulum. {ECO:0000269|PubMed:16293632, ECO:0000269|PubMed:20037587, ECO:0000269|PubMed:20037588}.; SUBCELLULAR LOCATION: [Isoform 1]: Cell membrane {ECO:0000269|PubMed:16293632, ECO:0000269|PubMed:21964574, ECO:0000269|PubMed:25256292}.; SUBCELLULAR LOCATION: [Isoform 5]: Cell membrane {ECO:0000269|PubMed:16293632}.; SUBCELLULAR LOCATION: [Isoform 2]: Endoplasmic reticulum {ECO:0000269|PubMed:16293632}.; SUBCELLULAR LOCATION: [Isoform 4]: Endoplasmic reticulum {ECO:0000269|PubMed:16293632}.; SUBCELLULAR LOCATION: [Isoform 6]: Endoplasmic reticulum {ECO:0000269|PubMed:16293632}.		Membrane;Unknown;Endoplasmic reticulum;Motile parts;Cell junction;Cytoplasm;Focal adhesion;Vesicle;Cell surface	0.3;0.21;0.12;0.12;0.09;0.06;0.03;0.03;0.03	yes	yes		yes	yes
Q9NQA5	TRPV5_HUMAN	Transient receptor potential cation channel subfamily V member 5 (TrpV5) (Calcium transport protein 2) (CaT2) (Epithelial calcium channel 1) (ECaC) (ECaC1) (Osm-9-like TRP channel 3) (OTRPC3)	TRPV5 ECAC1	TRPV5	ECAC1	82551	3D-structure;Alternative splicing;ANK repeat;Calcium;Calcium channel;Calcium transport;Calmodulin-binding;Cell membrane;Glycoprotein;Ion channel;Ion transport;Membrane;Metal-binding;Phosphoprotein;Reference proteome;Repeat;Transmembrane;Transmembrane helix;Transport	apical plasma membrane [GO:0016324]; plasma membrane [GO:0005886]	SUBCELLULAR LOCATION: Apical cell membrane {ECO:0000269|PubMed:18768590}; Multi-pass membrane protein {ECO:0000269|PubMed:18768590}. Note=Colocalized with S100A10 and ANAX2 along the apical domain of kidney distal tubular cells (By similarity). The expression of the glycosylated form in the cell membrane is increased in the presence of WNK3 (PubMed:18768590). {ECO:0000250|UniProtKB:P69744, ECO:0000269|PubMed:18768590}.		Membrane	1	yes	yes		yes	yes
Q9H1D0	TRPV6_HUMAN	Transient receptor potential cation channel subfamily V member 6 (TrpV6) (CaT-like) (CaT-L) (Calcium transport protein 1) (CaT1) (Epithelial calcium channel 2) (ECaC2)	TRPV6 ECAC2	TRPV6	ECAC2	87286	3D-structure;Alternative splicing;ANK repeat;Calcium;Calcium channel;Calcium transport;Calmodulin-binding;Cell membrane;Disease variant;Glycoprotein;Ion channel;Ion transport;Membrane;Metal-binding;Phosphoprotein;Reference proteome;Repeat;Transmembrane;Transmembrane helix;Transport	calcium channel complex [GO:0034704]; plasma membrane [GO:0005886]	SUBCELLULAR LOCATION: Cell membrane {ECO:0000269|PubMed:11097838, ECO:0000269|PubMed:11248124, ECO:0000269|PubMed:11278579, ECO:0000269|PubMed:15184369, ECO:0000269|PubMed:23612980, ECO:0000269|PubMed:29258289, ECO:0000269|PubMed:29861107}; Multi-pass membrane protein {ECO:0000269|PubMed:29258289}.		Membrane	1	yes	yes		yes	yes
Q9NRR2	TRYG1_HUMAN	Tryptase gamma (EC 3.4.21.-) (Serine protease 31) (Transmembrane tryptase) [Cleaved into: Tryptase gamma light chain; Tryptase gamma heavy chain]	TPSG1 PRSS31 TMT	TPSG1	PRSS31 TMT	33817	Disulfide bond;Glycoprotein;Hydrolase;Membrane;Protease;Reference proteome;Serine protease;Signal;Transmembrane;Transmembrane helix;Zymogen	extracellular space [GO:0005615]; plasma membrane [GO:0005886]	SUBCELLULAR LOCATION: Membrane {ECO:0000305}; Single-pass membrane protein {ECO:0000305}.		Membrane;Extracellular	0.75;0.25	yes			yes	yes
Q7RTX1	TS1R1_HUMAN	Taste receptor type 1 member 1 (G-protein coupled receptor 70)	TAS1R1 GPR70 T1R1 TR1 GM148	TAS1R1	GPR70 T1R1 TR1	93074	Alternative splicing;Cell membrane;G-protein coupled receptor;Glycoprotein;Membrane;Receptor;Reference proteome;Sensory transduction;Signal;Taste;Transducer;Transmembrane;Transmembrane helix	membrane [GO:0016020]; plasma membrane [GO:0005886]	SUBCELLULAR LOCATION: Cell membrane; Multi-pass membrane protein.		Membrane	1	yes	yes		yes	yes
Q8TE23	TS1R2_HUMAN	Taste receptor type 1 member 2 (G-protein coupled receptor 71) (Sweet taste receptor T1R2)	TAS1R2 GPR71 T1R2 TR2	TAS1R2	GPR71 T1R2 TR2	95183	Cell membrane;G-protein coupled receptor;Glycoprotein;Membrane;Receptor;Reference proteome;Sensory transduction;Signal;Taste;Transducer;Transmembrane;Transmembrane helix	membrane [GO:0016020]; plasma membrane [GO:0005886]; receptor complex [GO:0043235]; sweet taste receptor complex [GO:1903767]	SUBCELLULAR LOCATION: Cell membrane; Multi-pass membrane protein.		Membrane;Unknown	0.71;0.29	yes	yes		yes	yes
Q7RTX0	TS1R3_HUMAN	Taste receptor type 1 member 3 (Sweet taste receptor T1R3)	TAS1R3 T1R3 TR3	TAS1R3	T1R3 TR3	93386	Cell membrane;G-protein coupled receptor;Glycoprotein;Membrane;Receptor;Reference proteome;Sensory transduction;Signal;Taste;Transducer;Transmembrane;Transmembrane helix	membrane [GO:0016020]; plasma membrane [GO:0005886]; sweet taste receptor complex [GO:1903767]	SUBCELLULAR LOCATION: Cell membrane; Multi-pass membrane protein.		Membrane;Unknown	0.83;0.17	yes	yes		yes	yes
Q5SRN2	TSBP1_HUMAN	Testis-expressed basic protein 1 (Uncharacterized protein C6orf10)	TSBP1 C6orf10	TSBP1	C6orf10	61626	Alternative splicing;Membrane;Reference proteome;Transmembrane;Transmembrane helix	membrane [GO:0016020]; nucleus [GO:0005634]	SUBCELLULAR LOCATION: Membrane {ECO:0000305}; Multi-pass membrane protein {ECO:0000305}.	Endoplasmic reticulum	Membrane;Nucleus	0.75;0.25	yes			yes	yes
Q9BY10	TSCOT_HUMAN	Thymic stromal cotransporter homolog (Solute carrier family 46 member 2)	SLC46A2 TSCOT	SLC46A2	TSCOT	51067	Cell membrane;Glycoprotein;Membrane;Reference proteome;Transmembrane;Transmembrane helix;Transport	cell surface [GO:0009986]; membrane [GO:0016020]; plasma membrane [GO:0005886]	SUBCELLULAR LOCATION: Cell membrane {ECO:0000250}; Multi-pass membrane protein {ECO:0000250}.		Membrane;Cell surface	0.83;0.17	yes	yes		yes	yes
Q8WU66	TSEAR_HUMAN	Thrombospondin-type laminin G domain and EAR repeat-containing protein (TSP-EAR)	TSPEAR C21orf29	TSPEAR	C21orf29	74924	Alternative splicing;Cell projection;Deafness;Disease variant;Ectodermal dysplasia;Glycoprotein;Hearing;Non-syndromic deafness;Reference proteome;Repeat;Secreted;Signal	cell surface [GO:0009986]; ciliary membrane [GO:0060170]; extracellular region [GO:0005576]; stereocilium [GO:0032420]	SUBCELLULAR LOCATION: Secreted {ECO:0000250|UniProtKB:J3S6Y1}. Cell surface {ECO:0000250|UniProtKB:J3S6Y1}. Cell projection, stereocilium {ECO:0000250|UniProtKB:J3S6Y1}. Note=Secreted protein which may bind to the cell surface via a membrane receptor. {ECO:0000250|UniProtKB:J3S6Y1}.		Unknown;Cell surface;Extracellular;Membrane	0.38;0.25;0.25;0.13	yes	yes		yes	yes
P16473	TSHR_HUMAN	Thyrotropin receptor (Thyroid-stimulating hormone receptor) (TSH-R)	TSHR LGR3	TSHR	LGR3	86830	3D-structure;Alternative splicing;Cell membrane;Congenital hypothyroidism;Direct protein sequencing;Disease variant;Disulfide bond;G-protein coupled receptor;Glycoprotein;Leucine-rich repeat;Membrane;Receptor;Reference proteome;Repeat;Signal;Sulfation;Transducer;Transmembrane;Transmembrane helix	basolateral plasma membrane [GO:0016323]; cell surface [GO:0009986]; plasma membrane [GO:0005886]; receptor complex [GO:0043235]	SUBCELLULAR LOCATION: Cell membrane {ECO:0000269|PubMed:11847099}; Multi-pass membrane protein {ECO:0000305}. Basolateral cell membrane {ECO:0000269|PubMed:11847099}; Multi-pass membrane protein {ECO:0000305}.		Membrane;Cell surface;Unknown	0.78;0.11;0.11	yes	yes		yes	yes
O60635	TSN1_HUMAN	Tetraspanin-1 (Tspan-1) (Tetraspan NET-1) (Tetraspanin TM4-C)	TSPAN1	TSPAN1		26301	Glycoprotein;Lysosome;Membrane;Reference proteome;Transmembrane;Transmembrane helix	cell junction [GO:0030054]; cytoplasm [GO:0005737]; extracellular exosome [GO:0070062]; intracellular membrane-bounded organelle [GO:0043231]; lysosomal membrane [GO:0005765]; membrane [GO:0016020]; nucleoplasm [GO:0005654]; perinuclear region of cytoplasm [GO:0048471]; plasma membrane [GO:0005886]; vesicle [GO:0031982]	SUBCELLULAR LOCATION: Lysosome membrane {ECO:0000269|PubMed:19508227}; Multi-pass membrane protein {ECO:0000269|PubMed:19508227}.	Nucleoplasm, Vesicles	Membrane;Cytoplasm;Lysosome;Vesicle;Nucleus;Vesicular exosome;Cell junction	0.38;0.15;0.15;0.08;0.08;0.08;0.08	yes			yes	yes
Q9H1Z9	TSN10_HUMAN	Tetraspanin-10 (Tspan-10) (Oculospanin)	TSPAN10 OCSP	TSPAN10	OCSP	36498	Glycoprotein;Membrane;Reference proteome;Transmembrane;Transmembrane helix	plasma membrane [GO:0005886]	SUBCELLULAR LOCATION: Membrane {ECO:0000305}; Multi-pass membrane protein {ECO:0000305}.		Membrane	1	yes			yes	yes
A1L157	TSN11_HUMAN	Tetraspanin-11 (Tspan-11)	TSPAN11	TSPAN11		28245	Glycoprotein;Membrane;Reference proteome;Transmembrane;Transmembrane helix	plasma membrane [GO:0005886]	SUBCELLULAR LOCATION: Membrane {ECO:0000305}; Multi-pass membrane protein {ECO:0000305}.	Vesicles	Membrane	1	yes			yes	yes
O95859	TSN12_HUMAN	Tetraspanin-12 (Tspan-12) (Tetraspan NET-2) (Transmembrane 4 superfamily member 12)	TSPAN12 NET2 TM4SF12 UNQ774/PRO1568	TSPAN12	NET2 TM4SF12	35383	Alternative splicing;Angiogenesis;Cell membrane;Disease variant;Lipoprotein;Membrane;Palmitate;Reference proteome;Transmembrane;Transmembrane helix	membrane [GO:0016020]; plasma membrane [GO:0005886]	SUBCELLULAR LOCATION: Cell membrane {ECO:0000250}; Multi-pass membrane protein {ECO:0000250}.	Microtubules	Membrane	1	yes	yes		yes	yes
O95857	TSN13_HUMAN	Tetraspanin-13 (Tspan-13) (Tetraspan NET-6) (Transmembrane 4 superfamily member 13)	TSPAN13 NET6 TM4SF13 UNQ260/PRO296	TSPAN13	NET6 TM4SF13	22147	Glycoprotein;Membrane;Phosphoprotein;Reference proteome;Transmembrane;Transmembrane helix	membrane [GO:0016020]; plasma membrane [GO:0005886]	SUBCELLULAR LOCATION: Membrane {ECO:0000305}; Multi-pass membrane protein {ECO:0000305}.	Nucleoplasm	Membrane	1	yes			yes	yes
Q8NG11	TSN14_HUMAN	Tetraspanin-14 (Tspan-14) (DC-TM4F2) (Transmembrane 4 superfamily member 14)	TSPAN14 TM4SF14	TSPAN14	TM4SF14	30691	Alternative splicing;Cell membrane;Glycoprotein;Membrane;Reference proteome;Transmembrane;Transmembrane helix	cell surface [GO:0009986]; endoplasmic reticulum lumen [GO:0005788]; plasma membrane [GO:0005886]; specific granule membrane [GO:0035579]; tertiary granule membrane [GO:0070821]; tetraspanin-enriched microdomain [GO:0097197]	SUBCELLULAR LOCATION: Cell membrane {ECO:0000269|PubMed:26686862}; Multi-pass membrane protein {ECO:0000305}.	Vesicles	Membrane;Unknown;Cell surface;Endoplasmic reticulum	0.67;0.11;0.11;0.11	yes	yes		yes	yes
O95858	TSN15_HUMAN	Tetraspanin-15 (Tspan-15) (Tetraspan NET-7) (Transmembrane 4 superfamily member 15)	TSPAN15 NET7 TM4SF15 UNQ677/PRO1311	TSPAN15	NET7 TM4SF15	33165	3D-structure;Cell membrane;Endosome;Glycoprotein;Membrane;Reference proteome;Transmembrane;Transmembrane helix	cell junction [GO:0030054]; cell surface [GO:0009986]; cytosol [GO:0005829]; endoplasmic reticulum lumen [GO:0005788]; intracellular membrane-bounded organelle [GO:0043231]; late endosome membrane [GO:0031902]; nuclear body [GO:0016604]; plasma membrane [GO:0005886]; tetraspanin-enriched microdomain [GO:0097197]	SUBCELLULAR LOCATION: Cell membrane {ECO:0000269|PubMed:26686862, ECO:0000269|PubMed:30463011}; Multi-pass membrane protein {ECO:0000305}. Late endosome membrane {ECO:0000269|PubMed:26686862}.	Nuclear bodies, Plasma membrane	Membrane;Endosome;Unknown;Nucleus;Endoplasmic reticulum;Cytoplasm;Cell surface;Cell junction	0.38;0.15;0.08;0.08;0.08;0.08;0.08;0.08	yes	yes	yes	yes	yes
Q9UKR8	TSN16_HUMAN	Tetraspanin-16 (Tspan-16) (Tetraspanin TM4-B) (Transmembrane 4 superfamily member 16)	TSPAN16 TM4SF16	TSPAN16	TM4SF16	26266	Alternative splicing;Membrane;Reference proteome;Transmembrane;Transmembrane helix	membrane [GO:0016020]; plasma membrane [GO:0005886]	SUBCELLULAR LOCATION: Membrane {ECO:0000305}; Multi-pass membrane protein {ECO:0000305}.	Plasma membrane	Membrane	1	yes		yes	yes	yes
Q96FV3	TSN17_HUMAN	Tetraspanin-17 (Tspan-17) (F-box only protein 23) (Tetraspan protein SB134) (Transmembrane 4 superfamily member 17)	TSPAN17 FBXO23 TM4SF17	TSPAN17	FBXO23 TM4SF17	30264	Alternative splicing;Glycoprotein;Membrane;Reference proteome;Transmembrane;Transmembrane helix	plasma membrane [GO:0005886]; ubiquitin ligase complex [GO:0000151]	SUBCELLULAR LOCATION: Membrane {ECO:0000305}; Multi-pass membrane protein {ECO:0000305}.		Membrane;Proteasome	0.75;0.25	yes			yes	yes
Q96SJ8	TSN18_HUMAN	Tetraspanin-18 (Tspan-18)	TSPAN18 UNQ3042/PRO9858	TSPAN18		27710	Glycoprotein;Membrane;Reference proteome;Transmembrane;Transmembrane helix	plasma membrane [GO:0005886]	SUBCELLULAR LOCATION: Membrane {ECO:0000305}; Multi-pass membrane protein {ECO:0000305}.		Membrane	1	yes			yes	yes
P0C672	TSN19_HUMAN	Tetraspanin-19 (Tspan-19)	TSPAN19	TSPAN19		28460	Glycoprotein;Membrane;Reference proteome;Transmembrane;Transmembrane helix	plasma membrane [GO:0005886]	SUBCELLULAR LOCATION: Membrane {ECO:0000305}; Multi-pass membrane protein {ECO:0000305}.		Membrane	1	yes			yes	yes
O60636	TSN2_HUMAN	Tetraspanin-2 (Tspan-2) (Tetraspan NET-3)	TSPAN2	TSPAN2		24148	Alternative splicing;Glycoprotein;Membrane;Reference proteome;Transmembrane;Transmembrane helix	membrane [GO:0016020]; myelin sheath [GO:0043209]; nucleoplasm [GO:0005654]; plasma membrane [GO:0005886]	SUBCELLULAR LOCATION: Membrane {ECO:0000305}; Multi-pass membrane protein {ECO:0000305}.	Nucleoplasm	Membrane;Unknown;Nucleus	0.67;0.17;0.17	yes			yes	yes
O60637	TSN3_HUMAN	Tetraspanin-3 (Tspan-3) (Tetraspanin TM4-A) (Transmembrane 4 superfamily member 8)	TSPAN3 TM4SF8	TSPAN3	TM4SF8	28018	Alternative splicing;Glycoprotein;Membrane;Reference proteome;Transmembrane;Transmembrane helix	extracellular exosome [GO:0070062]; plasma membrane [GO:0005886]	SUBCELLULAR LOCATION: Membrane {ECO:0000305}; Multi-pass membrane protein {ECO:0000305}.	Nucleoplasm, Golgi apparatus	Membrane;Vesicular exosome	0.75;0.25	yes			yes	yes
Q12999	TSN31_HUMAN	Tetraspanin-31 (Tspan-31) (Sarcoma-amplified sequence)	TSPAN31 SAS	TSPAN31	SAS	23053	Glycoprotein;Membrane;Reference proteome;Transmembrane;Transmembrane helix	membrane [GO:0016020]; plasma membrane [GO:0005886]	SUBCELLULAR LOCATION: Membrane; Multi-pass membrane protein.	Golgi apparatus	Membrane	1	yes			yes	yes
Q96QS1	TSN32_HUMAN	Tetraspanin-32 (Tspan-32) (Protein Phemx)	TSPAN32 PHEMX TSSC6	TSPAN32	PHEMX TSSC6	34631	Alternative splicing;Membrane;Reference proteome;Transmembrane;Transmembrane helix	cell surface [GO:0009986]; integrin alphaIIb-beta3 complex [GO:0070442]; plasma membrane [GO:0005886]	SUBCELLULAR LOCATION: Membrane {ECO:0000305}; Multi-pass membrane protein {ECO:0000305}.	Nucleoplasm	Membrane;Cell surface;Unknown	0.6;0.2;0.2	yes			yes	yes
Q86UF1	TSN33_HUMAN	Tetraspanin-33 (Tspan-33) (Penumbra) (hPen) (Proerythroblast new membrane)	TSPAN33 PEN	TSPAN33	PEN	31538	Cell junction;Cell membrane;Cytoplasm;Disulfide bond;Glycoprotein;Membrane;Reference proteome;Transmembrane;Transmembrane helix	adherens junction [GO:0005912]; cell surface [GO:0009986]; endoplasmic reticulum lumen [GO:0005788]; plasma membrane [GO:0005886]; pore complex [GO:0046930]; tetraspanin-enriched microdomain [GO:0097197]	SUBCELLULAR LOCATION: Cell membrane {ECO:0000269|PubMed:26686862}; Multi-pass membrane protein {ECO:0000305}. Cell junction, adherens junction {ECO:0000269|PubMed:30463011}. Cytoplasm {ECO:0000269|PubMed:30463011}. Note=Is localized to zonula adherens by PLEKHA7 by a PDZD11-dependent interaction. {ECO:0000269|PubMed:30463011}.	Microtubules	Membrane;Cell junction;Unknown;Endoplasmic reticulum;Cell surface;Cytoplasm	0.42;0.25;0.08;0.08;0.08;0.08	yes	yes		yes	yes
O14817	TSN4_HUMAN	Tetraspanin-4 (Tspan-4) (Novel antigen 2) (NAG-2) (Transmembrane 4 superfamily member 7)	TSPAN4 NAG2 TM4SF7	TSPAN4	NAG2 TM4SF7	26118	Glycoprotein;Membrane;Reference proteome;Transmembrane;Transmembrane helix	focal adhesion [GO:0005925]; plasma membrane [GO:0005886]; vesicle [GO:0031982]	SUBCELLULAR LOCATION: Membrane; Multi-pass membrane protein.		Membrane;Focal adhesion;Vesicle	0.67;0.17;0.17	yes			yes	yes
P62079	TSN5_HUMAN	Tetraspanin-5 (Tspan-5) (Tetraspan NET-4) (Transmembrane 4 superfamily member 9)	TSPAN5 TM4SF9	TSPAN5	TM4SF9	30337	Cell membrane;Glycoprotein;Membrane;Reference proteome;Transmembrane;Transmembrane helix	endoplasmic reticulum lumen [GO:0005788]; plasma membrane [GO:0005886]	SUBCELLULAR LOCATION: Cell membrane {ECO:0000269|PubMed:26686862}; Multi-pass membrane protein {ECO:0000305}.	Plasma membrane, Actin filaments	Membrane;Endoplasmic reticulum	0.8;0.2	yes	yes	yes	yes	yes
O43657	TSN6_HUMAN	Tetraspanin-6 (Tspan-6) (A15 homolog) (Putative NF-kappa-B-activating protein 321) (T245 protein) (Tetraspanin TM4-D) (Transmembrane 4 superfamily member 6)	TSPAN6 TM4SF6 UNQ767/PRO1560	TSPAN6	TM4SF6	27563	Glycoprotein;Membrane;Reference proteome;Transmembrane;Transmembrane helix	extracellular exosome [GO:0070062]; plasma membrane [GO:0005886]	SUBCELLULAR LOCATION: Membrane; Multi-pass membrane protein.	Cell Junctions, Cytosol	Membrane;Vesicular exosome	0.75;0.25	yes			yes	yes
P41732	TSN7_HUMAN	Tetraspanin-7 (Tspan-7) (Cell surface glycoprotein A15) (Membrane component chromosome X surface marker 1) (T-cell acute lymphoblastic leukemia-associated antigen 1) (TALLA-1) (Transmembrane 4 superfamily member 2) (CD antigen CD231)	TSPAN7 A15 DXS1692E MXS1 TM4SF2	TSPAN7	A15 DXS1692E MXS1 TM4SF2	27574	Disease variant;Glycoprotein;Host-virus interaction;Intellectual disability;Membrane;Reference proteome;Transmembrane;Transmembrane helix	plasma membrane [GO:0005886]	SUBCELLULAR LOCATION: Membrane; Multi-pass membrane protein.		Membrane	1	yes			yes	yes
P19075	TSN8_HUMAN	Tetraspanin-8 (Tspan-8) (Transmembrane 4 superfamily member 3) (Tumor-associated antigen CO-029)	TSPAN8 TM4SF3	TSPAN8	TM4SF3	26044	Glycoprotein;Membrane;Reference proteome;Transmembrane;Transmembrane helix	cell surface [GO:0009986]; extracellular exosome [GO:0070062]; plasma membrane [GO:0005886]	SUBCELLULAR LOCATION: Membrane; Multi-pass membrane protein.	Vesicles	Membrane;Cell surface;Vesicular exosome	0.6;0.2;0.2	yes			yes	yes
O75954	TSN9_HUMAN	Tetraspanin-9 (Tspan-9) (Tetraspan NET-5)	TSPAN9 NET5	TSPAN9	NET5	26779	Glycoprotein;Membrane;Reference proteome;Transmembrane;Transmembrane helix	focal adhesion [GO:0005925]; plasma membrane [GO:0005886]; tetraspanin-enriched microdomain [GO:0097197]	SUBCELLULAR LOCATION: Membrane {ECO:0000250}; Multi-pass membrane protein {ECO:0000250}. Note=Colocalizes with GP6 in tetraspanin microdomains on the platelet surface. {ECO:0000250}.	Nucleoplasm, Golgi apparatus	Membrane;Focal adhesion;Unknown	0.67;0.17;0.17	yes			yes	yes
Q96NA8	TSNA1_HUMAN	t-SNARE domain-containing protein 1	TSNARE1	TSNARE1		55949	Alternative splicing;Coiled coil;Membrane;Phosphoprotein;Reference proteome;Transmembrane;Transmembrane helix	endomembrane system [GO:0012505]; membrane [GO:0016020]; SNARE complex [GO:0031201]	SUBCELLULAR LOCATION: Membrane {ECO:0000250}; Single-pass membrane protein {ECO:0000250}.	Cytosol	Membrane;Cytoplasm	0.6;0.4	yes			yes	yes
P07996	TSP1_HUMAN	Thrombospondin-1 (Glycoprotein G)	THBS1 TSP TSP1	THBS1	TSP TSP1	129383	3D-structure;Alternative splicing;Calcium;Cell adhesion;Disulfide bond;EGF-like domain;Endoplasmic reticulum;Extracellular matrix;Glycoprotein;Heparin-binding;Reference proteome;Repeat;Sarcoplasmic reticulum;Secreted;Signal;Unfolded protein response	cell surface [GO:0009986]; collagen-containing extracellular matrix [GO:0062023]; endoplasmic reticulum [GO:0005783]; endoplasmic reticulum lumen [GO:0005788]; external side of plasma membrane [GO:0009897]; extracellular exosome [GO:0070062]; extracellular matrix [GO:0031012]; extracellular region [GO:0005576]; extracellular space [GO:0005615]; fibrinogen complex [GO:0005577]; platelet alpha granule [GO:0031091]; platelet alpha granule lumen [GO:0031093]; sarcoplasmic reticulum [GO:0016529]; secretory granule [GO:0030141]	SUBCELLULAR LOCATION: Secreted {ECO:0000269|PubMed:6777381}. Cell surface {ECO:0000269|PubMed:6777381}. Secreted, extracellular space, extracellular matrix {ECO:0000269|PubMed:6341993}. Endoplasmic reticulum {ECO:0000250|UniProtKB:P35441}. Sarcoplasmic reticulum {ECO:0000250|UniProtKB:P35441}. Note=Secreted by thrombin-activated platelets and binds to the cell surface in the presence of extracellular Ca(2+) (PubMed:6777381). Incorporated into the extracellular matrix of fibroblasts (PubMed:6341993). Also detected in the endoplasmic reticulum and sarcoplasmic reticulum where it plays a role in the ER stress response (By similarity). {ECO:0000250|UniProtKB:P35441, ECO:0000269|PubMed:6341993, ECO:0000269|PubMed:6777381}.	Plasma membrane	Extracellular;Extracellular matrix;Endoplasmic reticulum;Cell surface;Unknown;Sarcoplasmic reticulum;Cytoplasm;Vesicular exosome	0.24;0.19;0.14;0.14;0.1;0.1;0.05;0.05	yes	yes	yes	yes	yes
P35442	TSP2_HUMAN	Thrombospondin-2	THBS2 TSP2	THBS2	TSP2	129991	3D-structure;Calcium;Cell adhesion;Disulfide bond;EGF-like domain;Glycoprotein;Heparin-binding;Reference proteome;Repeat;Signal	basement membrane [GO:0005604]; collagen-containing extracellular matrix [GO:0062023]; extracellular region [GO:0005576]; platelet alpha granule [GO:0031091]		Plasma membrane	Extracellular matrix;Extracellular;Unknown	0.5;0.25;0.25	yes		yes		yes
P30536	TSPO_HUMAN	Translocator protein (Mitochondrial benzodiazepine receptor) (PKBS) (Peripheral-type benzodiazepine receptor) (PBR)	TSPO BZRP MBR	TSPO	BZRP MBR	18828	Alternative splicing;Lipid transport;Membrane;Mitochondrion;Receptor;Reference proteome;Transmembrane;Transmembrane helix;Transport	cytosol [GO:0005829]; endoplasmic reticulum [GO:0005783]; extracellular exosome [GO:0070062]; intracellular membrane-bounded organelle [GO:0043231]; membrane [GO:0016020]; mitochondrial outer membrane [GO:0005741]; mitochondrion [GO:0005739]	SUBCELLULAR LOCATION: Mitochondrion membrane {ECO:0000269|PubMed:1847678}; Multi-pass membrane protein {ECO:0000269|PubMed:1847678}.		Membrane;Mitochondrion;Vesicular exosome;Endoplasmic reticulum;Cytoplasm	0.33;0.33;0.11;0.11;0.11	yes			yes	yes
Q5TGU0	TSPO2_HUMAN	Translocator protein 2 (Peripheral-type benzodiazepine receptor-like protein 1)	TSPO2 BZRPL1	TSPO2	BZRPL1	19129	Alternative splicing;Cell membrane;Endoplasmic reticulum;Membrane;Receptor;Reference proteome;Transmembrane;Transmembrane helix;Transport	endoplasmic reticulum [GO:0005783]; endoplasmic reticulum membrane [GO:0005789]; membrane [GO:0016020]; organelle membrane [GO:0031090]; plasma membrane [GO:0005886]	SUBCELLULAR LOCATION: Endoplasmic reticulum membrane {ECO:0000269|PubMed:19729679}; Multi-pass membrane protein {ECO:0000269|PubMed:19729679}. Cell membrane {ECO:0000269|PubMed:27641616, ECO:0000269|PubMed:31989647}; Multi-pass membrane protein. Note=Localizes to the plasma membrane and intracellular membranes in developing and mature erythrocytes. {ECO:0000269|PubMed:27641616, ECO:0000269|PubMed:31989647}.	Plasma membrane	Membrane;Endoplasmic reticulum	0.67;0.33	yes	yes	yes	yes	yes
Q96AE7	TTC17_HUMAN	Tetratricopeptide repeat protein 17 (TPR repeat protein 17)	TTC17	TTC17		129558	Alternative splicing;Cell membrane;Cilium biogenesis/degradation;Coiled coil;Cytoplasm;Cytoskeleton;Membrane;Reference proteome;Repeat;TPR repeat	actin cytoskeleton [GO:0015629]; cytoplasm [GO:0005737]; cytosol [GO:0005829]; plasma membrane [GO:0005886]	SUBCELLULAR LOCATION: Cytoplasm {ECO:0000269|PubMed:24475127}. Cell membrane {ECO:0000269|PubMed:24475127}. Cytoplasm, cytoskeleton {ECO:0000269|PubMed:24475127}. Note=Colocalized with CATIP at F-actin rich zones and at dynamic plasma membrane protrusions.	Plasma membrane	Cytoplasm;Membrane;Actin cytoskeleton	0.63;0.25;0.13	yes	yes	yes	yes	yes
Q9ULT0	TTC7A_HUMAN	Tetratricopeptide repeat protein 7A (TPR repeat protein 7A)	TTC7A KIAA1140 TTC7	TTC7A	KIAA1140 TTC7	96185	Alternative splicing;Cell membrane;Cytoplasm;Disease variant;Membrane;Phosphoprotein;Reference proteome;Repeat;TPR repeat	cytoplasm [GO:0005737]; plasma membrane [GO:0005886]	SUBCELLULAR LOCATION: Cytoplasm {ECO:0000269|PubMed:25546680}. Cell membrane {ECO:0000250|UniProtKB:Q86TV6}. Note=Localizes to the cytosol and is recruited to the plasma membrane following interaction with EFR3 (EFR3A or EFR3B). {ECO:0000250|UniProtKB:Q86TV6}.		Membrane;Cytoplasm	0.5;0.5	yes	yes		yes	yes
Q86TV6	TTC7B_HUMAN	Tetratricopeptide repeat protein 7B (TPR repeat protein 7B) (Tetratricopeptide repeat protein 7-like-1) (TPR repeat protein 7-like-1)	TTC7B TTC7L1	TTC7B	TTC7L1	94179	3D-structure;Alternative splicing;Cell membrane;Cytoplasm;Membrane;Phosphoprotein;Reference proteome;Repeat;TPR repeat	cytosol [GO:0005829]; plasma membrane [GO:0005886]	SUBCELLULAR LOCATION: Cytoplasm, cytosol {ECO:0000269|PubMed:23229899}. Cell membrane {ECO:0000269|PubMed:23229899}. Note=Localizes to the cytosol and is recruited to the plasma membrane following interaction with EFR3 (EFR3A or EFR3B) (PubMed:23229899). {ECO:0000269|PubMed:23229899}.	Plasma membrane	Cytoplasm;Membrane	0.6;0.4	yes	yes	yes	yes	yes
Q6EMB2	TTLL5_HUMAN	Tubulin polyglutamylase TTLL5 (EC 6.3.2.-) (SRC1 and TIF2-associated modulatory protein) (STAMP protein) (Tubulin--tyrosine ligase-like protein 5)	TTLL5 KIAA0998 STAMP	TTLL5	KIAA0998 STAMP	143577	Alternative splicing;ATP-binding;Cell projection;Cilium;Cone-rod dystrophy;Cytoplasm;Cytoskeleton;Disease variant;Ligase;Magnesium;Metal-binding;Microtubule;Nucleotide-binding;Nucleus;Reference proteome;Transcription	centrosome [GO:0005813]; cilium [GO:0005929]; cytosol [GO:0005829]; microtubule [GO:0005874]; nucleus [GO:0005634]; plasma membrane [GO:0005886]	SUBCELLULAR LOCATION: Cell projection, cilium {ECO:0000269|PubMed:24791901}. Cytoplasm, cytoskeleton, cilium basal body {ECO:0000250|UniProtKB:Q8CHB8}. Nucleus {ECO:0000269|PubMed:17116691}. Cytoplasm {ECO:0000269|PubMed:17116691}. Note=Localized to the base of the connecting cilium between the basal body and the adjacent daughter centriole of the cilium. In osteosarcoma cells, found in both cytoplasm and nucleus in the absence of steroid but located exclusively in the nucleus in the presence of steroid. {ECO:0000250|UniProtKB:Q8CHB8, ECO:0000269|PubMed:24791901}.	Plasma membrane, Cytosol	Cytoplasm;Motile parts;Microtubule cytoskeleton;Nucleus;Membrane;Unknown	0.31;0.23;0.15;0.15;0.08;0.08	yes		yes	yes	yes
Q5BVD1	TTMP_HUMAN	TPA-induced transmembrane protein	TTMP C3orf52	TTMP	C3orf52	24295	Alternative splicing;Endoplasmic reticulum;Membrane;Reference proteome;Transmembrane;Transmembrane helix	endoplasmic reticulum membrane [GO:0005789]	SUBCELLULAR LOCATION: Endoplasmic reticulum membrane {ECO:0000305}; Single-pass type I membrane protein {ECO:0000305}.	Nucleoplasm, Nuclear bodies, Cytosol	Membrane;Endoplasmic reticulum	0.5;0.5	yes			yes	yes
Q9BTX7	TTPAL_HUMAN	Alpha-tocopherol transfer protein-like	TTPAL C20orf121	TTPAL	C20orf121	38515	Reference proteome;Transport	membrane [GO:0016020]		Golgi apparatus, Cytosol	Membrane	1	yes			yes	yes
Q9BZ97	TTY13_HUMAN	Putative transcript Y 13 protein	TTTY13 TTY13	TTTY13	TTY13	6256	Membrane;Reference proteome;Transmembrane;Transmembrane helix	membrane [GO:0016020]	SUBCELLULAR LOCATION: Membrane {ECO:0000250}; Single-pass membrane protein {ECO:0000250}.		Membrane	1	yes			yes	yes
Q9H313	TTYH1_HUMAN	Protein tweety homolog 1 (hTTY1)	TTYH1	TTYH1		49051	3D-structure;Alternative splicing;Cell adhesion;Cell membrane;Chloride;Chloride channel;Glycoprotein;Ion channel;Ion transport;Membrane;Phosphoprotein;Reference proteome;Transmembrane;Transmembrane helix;Transport	chloride channel complex [GO:0034707]; filopodium membrane [GO:0031527]; filopodium tip [GO:0032433]; membrane [GO:0016020]; plasma membrane [GO:0005886]; smooth endoplasmic reticulum membrane [GO:0030868]; synapse [GO:0045202]	SUBCELLULAR LOCATION: Cell membrane {ECO:0000250}; Multi-pass membrane protein {ECO:0000250}.	Nucleoplasm, Plasma membrane	Membrane;Synapse;Endoplasmic reticulum;Motile parts;Unknown	0.56;0.11;0.11;0.11;0.11	yes	yes	yes	yes	yes
Q9BSA4	TTYH2_HUMAN	Protein tweety homolog 2 (hTTY2)	TTYH2 C17orf29	TTYH2	C17orf29	58772	3D-structure;Alternative splicing;Calcium;Cell membrane;Chloride;Chloride channel;Glycoprotein;Ion channel;Ion transport;Membrane;Phosphoprotein;Reference proteome;Transmembrane;Transmembrane helix;Transport	chloride channel complex [GO:0034707]; plasma membrane [GO:0005886]	SUBCELLULAR LOCATION: Cell membrane {ECO:0000250}; Multi-pass membrane protein {ECO:0000250}.		Membrane	1	yes	yes		yes	yes
Q9C0H2	TTYH3_HUMAN	Protein tweety homolog 3 (hTTY3)	TTYH3 KIAA1691	TTYH3	KIAA1691	57545	3D-structure;Alternative splicing;Calcium;Cell membrane;Chloride;Chloride channel;Glycoprotein;Ion channel;Ion transport;Membrane;Phosphoprotein;Reference proteome;Transmembrane;Transmembrane helix;Transport	chloride channel complex [GO:0034707]; extracellular exosome [GO:0070062]; plasma membrane [GO:0005886]	SUBCELLULAR LOCATION: Cell membrane {ECO:0000269|PubMed:15010458}; Multi-pass membrane protein {ECO:0000269|PubMed:15010458}.		Membrane;Vesicular exosome	0.8;0.2	yes	yes		yes	yes
P50607	TUB_HUMAN	Tubby protein homolog	TUB	TUB		55651	3D-structure;Alternative splicing;Cell membrane;Cytoplasm;Membrane;Nucleus;Obesity;Phagocytosis;Reference proteome;Secreted;Sensory transduction	cilium [GO:0005929]; cytoplasm [GO:0005737]; cytosol [GO:0005829]; extracellular region [GO:0005576]; nucleus [GO:0005634]; plasma membrane [GO:0005886]	SUBCELLULAR LOCATION: Cytoplasm {ECO:0000250}. Nucleus {ECO:0000250}. Secreted {ECO:0000250}. Cell membrane {ECO:0000250}; Peripheral membrane protein {ECO:0000250}; Cytoplasmic side {ECO:0000250}. Note=Binds phospholipid and is anchored to the plasma membrane through binding phosphatidylinositol 4,5-bisphosphate. Is released upon activation of phospholipase C. Translocates from the plasma membrane to the nucleus upon activation of guanine nucleotide-binding protein G(q) subunit alpha. Does not have a cleavable signal peptide and is secreted by a non-conventional pathway (By similarity). {ECO:0000250}.	Centriolar satellite	Cytoplasm;Membrane;Nucleus;Extracellular;Motile parts	0.33;0.25;0.17;0.17;0.08	yes	yes		yes	yes
A0A6I8PU40	TUG1_HUMAN	Taurine up-regulated 1 protein	TUG1	TUG1		16006	Cytoplasm;Membrane;Mitochondrion;Nucleus;Reference proteome;Signal;Transmembrane;Transmembrane helix	mitochondrial membrane [GO:0031966]; nuclear membrane [GO:0031965]	SUBCELLULAR LOCATION: Nucleus membrane {ECO:0000269|PubMed:32894169, ECO:0000305|PubMed:31155234}; Single-pass type I membrane protein {ECO:0000255}. Mitochondrion membrane {ECO:0000269|PubMed:32894169}; Single-pass type I membrane protein {ECO:0000255}. Cytoplasm {ECO:0000269|PubMed:32894169}.		Membrane;Mitochondrion;Nucleus;Cytoplasm	0.38;0.25;0.25;0.13	yes			yes	yes
O00294	TULP1_HUMAN	Tubby-related protein 1 (Tubby-like protein 1)	TULP1 TUBL1	TULP1	TUBL1	60609	3D-structure;Alternative splicing;Cell membrane;Cytoplasm;Disease variant;Leber congenital amaurosis;Membrane;Phagocytosis;Reference proteome;Retinitis pigmentosa;Secreted;Sensory transduction;Synapse;Vision	axon terminus [GO:0043679]; cell projection [GO:0042995]; cilium [GO:0005929]; cytosol [GO:0005829]; extracellular region [GO:0005576]; photoreceptor inner segment [GO:0001917]; photoreceptor outer segment [GO:0001750]; plasma membrane [GO:0005886]; synapse [GO:0045202]	SUBCELLULAR LOCATION: Cytoplasm {ECO:0000269|PubMed:16303976}. Cell membrane {ECO:0000269|PubMed:16303976}; Peripheral membrane protein {ECO:0000269|PubMed:16303976}; Cytoplasmic side {ECO:0000269|PubMed:16303976}. Secreted {ECO:0000250}. Synapse {ECO:0000250}. Note=Detected at synapses between photoreceptor cells and second-order neurons. Does not have a cleavable signal peptide and is secreted by an alternative pathway (By similarity). {ECO:0000250}.		Unknown;Membrane;Cytoplasm;Synapse;Extracellular;Motile parts	0.31;0.19;0.19;0.13;0.13;0.06	yes	yes		yes	yes
O75386	TULP3_HUMAN	Tubby-related protein 3 (Tubby-like protein 3)	TULP3 TUBL3	TULP3	TUBL3	49642	Alternative splicing;Cell membrane;Cell projection;Cilium;Cytoplasm;Developmental protein;Membrane;Nucleus;Reference proteome;Secreted	9+0 non-motile cilium [GO:0097731]; axoneme [GO:0005930]; ciliary base [GO:0097546]; cilium [GO:0005929]; extracellular region [GO:0005576]; nucleolus [GO:0005730]; nucleoplasm [GO:0005654]; nucleus [GO:0005634]; plasma membrane [GO:0005886]	SUBCELLULAR LOCATION: Nucleus. Cell membrane. Cell projection, cilium {ECO:0000269|PubMed:27932497}. Cytoplasm {ECO:0000250}. Secreted {ECO:0000250}. Note=Does not have a cleavable signal peptide and is secreted by a non-conventional pathway (By similarity). Translocates from the plasma membrane to the nucleus upon activation of guanine nucleotide-binding protein G(q) subunit alpha. {ECO:0000250}.	Nucleoplasm	Unknown;Nucleus;Extracellular;Motile parts;Membrane;Cytoplasm;Nucleolus	0.27;0.2;0.13;0.13;0.13;0.07;0.07	yes	yes		yes	yes
A0A1B0GTB2	TUNAR_HUMAN	Protein TUNAR (pTUNAR) (Beta cell and neural cell-regulin) (BNLN) (TCL1 upstream neural differentiation-associated RNA)	TUNAR	TUNAR		5360	Endoplasmic reticulum;Membrane;Neurogenesis;Reference proteome;Transmembrane;Transmembrane helix	endoplasmic reticulum [GO:0005783]; endoplasmic reticulum membrane [GO:0005789]	SUBCELLULAR LOCATION: Endoplasmic reticulum membrane {ECO:0000269|PubMed:34513312}; Single-pass membrane protein {ECO:0000255}. Extracellular vesicle membrane {ECO:0000250|UniProtKB:A0A1B0GQX2}; Single-pass membrane protein {ECO:0000255}.		Membrane;Endoplasmic reticulum;Extracellular	0.43;0.43;0.14	yes			yes	yes
Q13454	TUSC3_HUMAN	Tumor suppressor candidate 3 (Dolichyl-diphosphooligosaccharide--protein glycosyltransferase subunit TUSC3) (Oligosaccharyl transferase subunit TUSC3) (Magnesium uptake/transporter TUSC3) (Protein N33)	TUSC3 N33	TUSC3	N33	39676	3D-structure;Alternative splicing;Disulfide bond;Endoplasmic reticulum;Intellectual disability;Magnesium;Membrane;Reference proteome;Signal;Transmembrane;Transmembrane helix;Transport	endoplasmic reticulum membrane [GO:0005789]; mitochondrion [GO:0005739]; oligosaccharyltransferase complex [GO:0008250]; plasma membrane [GO:0005886]	SUBCELLULAR LOCATION: Endoplasmic reticulum membrane {ECO:0000250}; Multi-pass membrane protein {ECO:0000250}.		Membrane;Endoplasmic reticulum;Mitochondrion	0.43;0.43;0.14	yes			yes	yes
Q9P2J2	TUTLA_HUMAN	Protein turtle homolog A (Immunoglobulin superfamily member 9A) (IgSF9A)	IGSF9 IGSF9A KIAA1355 NRT1	IGSF9	IGSF9A KIAA1355 NRT1	126580	3D-structure;Alternative splicing;Cell membrane;Developmental protein;Differentiation;Disulfide bond;Glycoprotein;Immunoglobulin domain;Membrane;Neurogenesis;Phosphoprotein;Reference proteome;Repeat;Signal;Synapse;Transmembrane;Transmembrane helix	axon [GO:0030424]; dendrite [GO:0030425]; inhibitory synapse [GO:0060077]; plasma membrane [GO:0005886]	SUBCELLULAR LOCATION: Cell membrane {ECO:0000250}; Single-pass type I membrane protein {ECO:0000250}. Synapse {ECO:0000250}. Note=Enriched at the excitatory synapses in mature neurons. {ECO:0000250}.		Membrane;Unknown;Synapse	0.44;0.33;0.22	yes	yes		yes	yes
Q9UPX0	TUTLB_HUMAN	Protein turtle homolog B (Immunoglobulin superfamily member 9B) (IgSF9B)	IGSF9B KIAA1030	IGSF9B	KIAA1030	147089	Alternative splicing;Cell adhesion;Cell membrane;Disulfide bond;Glycoprotein;Immunoglobulin domain;Membrane;Methylation;Neurogenesis;Phosphoprotein;Postsynaptic cell membrane;Reference proteome;Repeat;Signal;Synapse;Transmembrane;Transmembrane helix	GABA-ergic synapse [GO:0098982]; neuron projection [GO:0043005]; postsynaptic density [GO:0014069]; postsynaptic membrane [GO:0045211]; postsynaptic specialization of symmetric synapse [GO:0099629]	SUBCELLULAR LOCATION: Postsynaptic cell membrane {ECO:0000250|UniProtKB:D3ZB51}; Single-pass type I membrane protein {ECO:0000255}. Postsynaptic density {ECO:0000250|UniProtKB:D3ZB51}.	Golgi apparatus, Cell Junctions	Unknown;Membrane;Synapse	0.4;0.4;0.2	yes	yes		yes	yes
A6NH52	TV23A_HUMAN	Golgi apparatus membrane protein TVP23 homolog A	TVP23A FAM18A	TVP23A	FAM18A	24111	Alternative splicing;Membrane;Reference proteome;Transmembrane;Transmembrane helix	Golgi membrane [GO:0000139]	SUBCELLULAR LOCATION: Membrane {ECO:0000305}; Multi-pass membrane protein {ECO:0000305}.	Vesicles	Membrane;Golgi	0.67;0.33	yes			yes	yes
Q9NYZ1	TV23B_HUMAN	Golgi apparatus membrane protein TVP23 homolog B	TVP23B FAM18B FAM18B1 CGI-148 NPD008	TVP23B	FAM18B FAM18B1	23576	Acetylation;Membrane;Reference proteome;Transmembrane;Transmembrane helix	Golgi membrane [GO:0000139]	SUBCELLULAR LOCATION: Membrane {ECO:0000305}; Multi-pass membrane protein {ECO:0000305}.	Golgi apparatus	Membrane;Golgi	0.67;0.33	yes			yes	yes
Q96ET8	TV23C_HUMAN	Golgi apparatus membrane protein TVP23 homolog C	TVP23C FAM18B2 Nbla10383	TVP23C	FAM18B2	31105	Acetylation;Alternative splicing;Membrane;Reference proteome;Transmembrane;Transmembrane helix	Golgi membrane [GO:0000139]	SUBCELLULAR LOCATION: Membrane {ECO:0000305}; Multi-pass membrane protein {ECO:0000305}.	Golgi apparatus	Membrane;Golgi	0.67;0.33	yes			yes	yes
A0A0B4J264	TV381_HUMAN	T cell receptor alpha variable 38-1	TRAV38-1	TRAV38-1		13297	Adaptive immunity;Cell membrane;Disulfide bond;Glycoprotein;Immunity;Immunoglobulin domain;Membrane;Receptor;Reference proteome;Signal;T cell receptor	extracellular space [GO:0005615]; T cell receptor complex [GO:0042101]	SUBCELLULAR LOCATION: Cell membrane {ECO:0000303|PubMed:20452950}.		Membrane;Extracellular	0.67;0.33	yes	yes		yes	yes
A0JD32	TV382_HUMAN	T cell receptor alpha variable 38-2/delta variable 8	TRAV38-2DV8	TRAV38-2DV8		13278	Adaptive immunity;Cell membrane;Disulfide bond;Glycoprotein;Immunity;Immunoglobulin domain;Membrane;Receptor;Reference proteome;Signal;T cell receptor	extracellular space [GO:0005615]; T cell receptor complex [GO:0042101]	SUBCELLULAR LOCATION: Cell membrane {ECO:0000303|PubMed:20452950}.		Membrane;Extracellular	0.67;0.33	yes	yes		yes	yes
A0A0B4J240	TVA10_HUMAN	T cell receptor alpha variable 10	TRAV10	TRAV10		12852	3D-structure;Adaptive immunity;Cell membrane;Disulfide bond;Glycoprotein;Immunity;Immunoglobulin domain;Membrane;Receptor;Reference proteome;Signal;T cell receptor	T cell receptor complex [GO:0042101]	SUBCELLULAR LOCATION: Cell membrane {ECO:0000303|PubMed:20452950}.		Membrane	1	yes	yes		yes	yes
A0A0B4J248	TVA11_HUMAN	T cell receptor alpha variable 1-1	TRAV1-1	TRAV1-1		11926	Adaptive immunity;Cell membrane;Disulfide bond;Glycoprotein;Immunity;Immunoglobulin domain;Membrane;Receptor;Reference proteome;Signal;T cell receptor	T cell receptor complex [GO:0042101]	SUBCELLULAR LOCATION: Cell membrane {ECO:0000303|PubMed:20452950}.		Membrane	1	yes	yes		yes	yes
A0A0B4J238	TVA12_HUMAN	T cell receptor alpha variable 1-2	TRAV1-2	TRAV1-2		11863	Adaptive immunity;Cell membrane;Disulfide bond;Glycoprotein;Immunity;Immunoglobulin domain;Membrane;Receptor;Reference proteome;Signal;T cell receptor	T cell receptor complex [GO:0042101]	SUBCELLULAR LOCATION: Cell membrane {ECO:0000303|PubMed:20452950}.		Membrane	1	yes	yes		yes	yes
A0A0A6YYC5	TVA14_HUMAN	T cell receptor alpha variable 14/delta variable 4	TRAV14DV4	TRAV14DV4		12931	Adaptive immunity;Cell membrane;Disulfide bond;Glycoprotein;Immunity;Immunoglobulin domain;Membrane;Receptor;Reference proteome;Signal;T cell receptor	extracellular space [GO:0005615]; T cell receptor complex [GO:0042101]	SUBCELLULAR LOCATION: Cell membrane {ECO:0000303|PubMed:20452950}.		Membrane;Extracellular	0.67;0.33	yes	yes		yes	yes
A0A0A6YYK6	TVA16_HUMAN	T cell receptor alpha variable 16	TRAV16	TRAV16		12578	Adaptive immunity;Cell membrane;Disulfide bond;Glycoprotein;Immunity;Immunoglobulin domain;Membrane;Receptor;Reference proteome;Signal;T cell receptor	T cell receptor complex [GO:0042101]	SUBCELLULAR LOCATION: Cell membrane {ECO:0000303|PubMed:20452950}.		Membrane	1	yes	yes		yes	yes
A0A0B4J275	TVA17_HUMAN	T cell receptor alpha variable 17	TRAV17	TRAV17		12500	Adaptive immunity;Cell membrane;Disulfide bond;Glycoprotein;Immunity;Immunoglobulin domain;Membrane;Receptor;Reference proteome;Signal;T cell receptor	T cell receptor complex [GO:0042101]	SUBCELLULAR LOCATION: Cell membrane {ECO:0000303|PubMed:20452950}.		Membrane	1	yes	yes		yes	yes
A0A075B6X5	TVA18_HUMAN	T cell receptor alpha variable 18	TRAV18	TRAV18		12414	Adaptive immunity;Cell membrane;Disulfide bond;Glycoprotein;Immunity;Immunoglobulin domain;Membrane;Receptor;Reference proteome;Signal;T cell receptor	extracellular space [GO:0005615]; T cell receptor complex [GO:0042101]	SUBCELLULAR LOCATION: Cell membrane {ECO:0000303|PubMed:20452950}.		Membrane;Extracellular	0.67;0.33	yes	yes		yes	yes
A0A0A6YYK7	TVA19_HUMAN	T cell receptor alpha variable 19 (T-cell receptor alpha chain V region HPB-MLT)	TRAV19	TRAV19		13195	Adaptive immunity;Cell membrane;Disulfide bond;Glycoprotein;Immunity;Immunoglobulin domain;Membrane;Receptor;Reference proteome;Signal;T cell receptor	extracellular space [GO:0005615]; plasma membrane [GO:0005886]; T cell receptor complex [GO:0042101]	SUBCELLULAR LOCATION: Cell membrane {ECO:0000303|PubMed:20452950}.		Membrane;Extracellular	0.8;0.2	yes	yes		yes	yes
A0A0B4J234	TVA2_HUMAN	T cell receptor alpha variable 2	TRAV2	TRAV2		12502	Adaptive immunity;Cell membrane;Disulfide bond;Glycoprotein;Immunity;Immunoglobulin domain;Membrane;Receptor;Reference proteome;Signal;T cell receptor	extracellular space [GO:0005615]; T cell receptor complex [GO:0042101]	SUBCELLULAR LOCATION: Cell membrane {ECO:0000303|PubMed:20452950}.		Membrane;Extracellular	0.67;0.33	yes	yes		yes	yes
A0A0B4J274	TVA20_HUMAN	T cell receptor alpha variable 20	TRAV20	TRAV20		12682	3D-structure;Adaptive immunity;Cell membrane;Disulfide bond;Glycoprotein;Immunity;Immunoglobulin domain;Membrane;Receptor;Reference proteome;Signal;T cell receptor	T cell receptor complex [GO:0042101]	SUBCELLULAR LOCATION: Cell membrane {ECO:0000303|PubMed:20452950}.		Membrane	1	yes	yes		yes	yes
A0A0B4J279	TVA21_HUMAN	T cell receptor alpha variable 21	TRAV21	TRAV21		12289	3D-structure;Adaptive immunity;Cell membrane;Disulfide bond;Glycoprotein;Immunity;Immunoglobulin domain;Membrane;Receptor;Reference proteome;Signal;T cell receptor	T cell receptor complex [GO:0042101]	SUBCELLULAR LOCATION: Cell membrane {ECO:0000303|PubMed:20452950}.		Membrane	1	yes	yes		yes	yes
A0A0B4J277	TVA22_HUMAN	T cell receptor alpha variable 22	TRAV22	TRAV22		12145	3D-structure;Adaptive immunity;Cell membrane;Disulfide bond;Glycoprotein;Immunity;Immunoglobulin domain;Membrane;Receptor;Reference proteome;Signal;T cell receptor	T cell receptor complex [GO:0042101]	SUBCELLULAR LOCATION: Cell membrane {ECO:0000303|PubMed:20452950}.		Membrane	1	yes	yes		yes	yes
A0A075B6W5	TVA23_HUMAN	T cell receptor alpha variable 23/delta variable 6	TRAV23DV6	TRAV23DV6		13545	Adaptive immunity;Cell membrane;Disulfide bond;Glycoprotein;Immunity;Immunoglobulin domain;Membrane;Receptor;Reference proteome;Signal;T cell receptor	T cell receptor complex [GO:0042101]	SUBCELLULAR LOCATION: Cell membrane {ECO:0000303|PubMed:20452950}.		Membrane	1	yes	yes		yes	yes
A0A0B4J272	TVA24_HUMAN	T cell receptor alpha variable 24	TRAV24	TRAV24		12919	3D-structure;Adaptive immunity;Cell membrane;Disulfide bond;Glycoprotein;Immunity;Immunoglobulin domain;Membrane;Receptor;Reference proteome;Signal;T cell receptor	T cell receptor complex [GO:0042101]	SUBCELLULAR LOCATION: Cell membrane {ECO:0000303|PubMed:20452950}.		Membrane	1	yes	yes		yes	yes
A0A0B4J276	TVA25_HUMAN	T cell receptor alpha variable 25	TRAV25	TRAV25		12388	Adaptive immunity;Cell membrane;Disulfide bond;Glycoprotein;Immunity;Immunoglobulin domain;Membrane;Receptor;Reference proteome;Signal;T cell receptor	T cell receptor complex [GO:0042101]	SUBCELLULAR LOCATION: Cell membrane {ECO:0000303|PubMed:20452950}.		Membrane	1	yes	yes		yes	yes
A0A087WT01	TVA27_HUMAN	T cell receptor alpha variable 27	TRAV27	TRAV27		12043	3D-structure;Adaptive immunity;Cell membrane;Disulfide bond;Glycoprotein;Immunity;Immunoglobulin domain;Membrane;Receptor;Reference proteome;Signal;T cell receptor	alpha-beta T cell receptor complex [GO:0042105]	SUBCELLULAR LOCATION: Cell membrane {ECO:0000303|PubMed:20452950}.		Membrane	1	yes	yes		yes	yes
P04437	TVA29_HUMAN	T cell receptor alpha variable 29/delta variable 5	TRAV29DV5	TRAV29DV5		13438	3D-structure;Adaptive immunity;Cell membrane;Disulfide bond;Glycoprotein;Immunity;Immunoglobulin domain;Membrane;Receptor;Reference proteome;Signal;T cell receptor	plasma membrane [GO:0005886]; T cell receptor complex [GO:0042101]	SUBCELLULAR LOCATION: Cell membrane {ECO:0000303|PubMed:20452950}.		Membrane	1	yes	yes		yes	yes
A0A0B4J244	TVA3_HUMAN	T cell receptor alpha variable 3	TRAV3	TRAV3		12614	Adaptive immunity;Cell membrane;Disulfide bond;Glycoprotein;Immunity;Immunoglobulin domain;Membrane;Receptor;Reference proteome;Signal;T cell receptor	T cell receptor complex [GO:0042101]	SUBCELLULAR LOCATION: Cell membrane {ECO:0000303|PubMed:20452950}.		Membrane	1	yes	yes		yes	yes
A0A087WSZ9	TVA30_HUMAN	T cell receptor alpha variable 30	TRAV30	TRAV30		12582	3D-structure;Adaptive immunity;Cell membrane;Disulfide bond;Glycoprotein;Immunity;Immunoglobulin domain;Membrane;Receptor;Reference proteome;Signal;T cell receptor	T cell receptor complex [GO:0042101]	SUBCELLULAR LOCATION: Cell membrane {ECO:0000303|PubMed:20452950}.		Membrane	1	yes	yes		yes	yes
A0A0B4J273	TVA34_HUMAN	T cell receptor alpha variable 34	TRAV34	TRAV34		12465	Adaptive immunity;Cell membrane;Disulfide bond;Glycoprotein;Immunity;Immunoglobulin domain;Membrane;Receptor;Reference proteome;Signal;T cell receptor	T cell receptor complex [GO:0042101]	SUBCELLULAR LOCATION: Cell membrane {ECO:0000303|PubMed:20452950}.		Membrane	1	yes	yes		yes	yes
P0DPF4	TVA35_HUMAN	T cell receptor alpha variable 35	TRAV35	TRAV35		12305	Adaptive immunity;Cell membrane;Disulfide bond;Glycoprotein;Immunity;Immunoglobulin domain;Membrane;Receptor;Reference proteome;Signal;T cell receptor	T cell receptor complex [GO:0042101]	SUBCELLULAR LOCATION: Cell membrane {ECO:0000303|PubMed:20452950}.		Membrane	1	yes	yes		yes	yes
A0A075B6V5	TVA36_HUMAN	T cell receptor alpha variable 36/delta variable 7	TRAV36DV7	TRAV36DV7		12697	Adaptive immunity;Cell membrane;Disulfide bond;Glycoprotein;Immunity;Immunoglobulin domain;Membrane;Receptor;Reference proteome;Signal;T cell receptor	T cell receptor complex [GO:0042101]	SUBCELLULAR LOCATION: Cell membrane {ECO:0000303|PubMed:20452950}.		Membrane	1	yes	yes		yes	yes
A0A0B4J263	TVA39_HUMAN	T cell receptor alpha variable 39	TRAV39	TRAV39		12540	Adaptive immunity;Cell membrane;Disulfide bond;Glycoprotein;Immunity;Immunoglobulin domain;Membrane;Receptor;Reference proteome;Signal;T cell receptor	T cell receptor complex [GO:0042101]	SUBCELLULAR LOCATION: Cell membrane {ECO:0000303|PubMed:20452950}.		Membrane	1	yes	yes		yes	yes
A0A0B4J268	TVA4_HUMAN	T cell receptor alpha variable 4	TRAV4	TRAV4		12215	3D-structure;Adaptive immunity;Cell membrane;Disulfide bond;Glycoprotein;Immunity;Immunoglobulin domain;Membrane;Receptor;Reference proteome;Signal;T cell receptor	T cell receptor complex [GO:0042101]	SUBCELLULAR LOCATION: Cell membrane {ECO:0000303|PubMed:20452950}.		Membrane	1	yes	yes		yes	yes
A0A0B4J280	TVA40_HUMAN	T cell receptor alpha variable 40	TRAV40	TRAV40		11556	Adaptive immunity;Cell membrane;Disulfide bond;Glycoprotein;Immunity;Immunoglobulin domain;Membrane;Receptor;Reference proteome;Signal;T cell receptor	extracellular space [GO:0005615]; T cell receptor complex [GO:0042101]	SUBCELLULAR LOCATION: Cell membrane {ECO:0000303|PubMed:20452950}.		Membrane;Extracellular	0.67;0.33	yes	yes		yes	yes
A0A0B4J266	TVA41_HUMAN	T cell receptor alpha variable 41	TRAV41	TRAV41		12352	Adaptive immunity;Cell membrane;Disulfide bond;Glycoprotein;Immunity;Immunoglobulin domain;Membrane;Receptor;Reference proteome;Signal;T cell receptor	T cell receptor complex [GO:0042101]	SUBCELLULAR LOCATION: Cell membrane {ECO:0000303|PubMed:20452950}.		Membrane	1	yes	yes		yes	yes
A0A0B4J249	TVA5_HUMAN	T cell receptor alpha variable 5	TRAV5	TRAV5		12968	Adaptive immunity;Cell membrane;Disulfide bond;Glycoprotein;Immunity;Immunoglobulin domain;Membrane;Receptor;Reference proteome;Signal;T cell receptor	T cell receptor complex [GO:0042101]	SUBCELLULAR LOCATION: Cell membrane {ECO:0000303|PubMed:20452950}.		Membrane	1	yes	yes		yes	yes
A0A075B6T7	TVA6_HUMAN	T cell receptor alpha variable 6	TRAV6 TCRAV5S1	TRAV6	TCRAV5S1	15362	Adaptive immunity;Cell membrane;Disulfide bond;Glycoprotein;Immunity;Immunoglobulin domain;Membrane;Receptor;Reference proteome;Signal;T cell receptor	T cell receptor complex [GO:0042101]	SUBCELLULAR LOCATION: Cell membrane {ECO:0000303|PubMed:20452950}.		Membrane	1	yes	yes		yes	yes
A0A075B6U4	TVA7_HUMAN	T cell receptor alpha variable 7	TRAV7	TRAV7		12598	Adaptive immunity;Cell membrane;Disulfide bond;Glycoprotein;Immunity;Immunoglobulin domain;Membrane;Receptor;Reference proteome;Signal;T cell receptor	T cell receptor complex [GO:0042101]	SUBCELLULAR LOCATION: Cell membrane {ECO:0000303|PubMed:20452950}.		Membrane	1	yes	yes		yes	yes
A0A0A6YYK1	TVA81_HUMAN	T cell receptor alpha variable 8-1	TRAV8-1	TRAV8-1		12788	Adaptive immunity;Cell membrane;Disulfide bond;Glycoprotein;Immunity;Immunoglobulin domain;Membrane;Receptor;Reference proteome;Signal;T cell receptor	T cell receptor complex [GO:0042101]	SUBCELLULAR LOCATION: Cell membrane {ECO:0000303|PubMed:20452950}.		Membrane	1	yes	yes		yes	yes
A0A0B4J237	TVA82_HUMAN	T cell receptor alpha variable 8-2	TRAV8-2	TRAV8-2		12429	Adaptive immunity;Cell membrane;Disulfide bond;Glycoprotein;Immunity;Immunoglobulin domain;Membrane;Receptor;Reference proteome;Signal;T cell receptor	T cell receptor complex [GO:0042101]	SUBCELLULAR LOCATION: Cell membrane {ECO:0000303|PubMed:20452950}.		Membrane	1	yes	yes		yes	yes
A0A0A6YYJ7	TVA83_HUMAN	T cell receptor alpha variable 8-3	TRAV8-3	TRAV8-3		12676	Adaptive immunity;Cell membrane;Disulfide bond;Glycoprotein;Immunity;Immunoglobulin domain;Membrane;Receptor;Reference proteome;Signal;T cell receptor	T cell receptor complex [GO:0042101]	SUBCELLULAR LOCATION: Cell membrane {ECO:0000303|PubMed:20452950}.		Membrane	1	yes	yes		yes	yes
P01737	TVA84_HUMAN	T cell receptor alpha variable 8-4 (T cell receptor alpha chain V region PY14)	TRAV8-4	TRAV8-4		12377	Adaptive immunity;Cell membrane;Disulfide bond;Glycoprotein;Immunity;Immunoglobulin domain;Membrane;Receptor;Reference proteome;Signal;T cell receptor	plasma membrane [GO:0005886]; T cell receptor complex [GO:0042101]	SUBCELLULAR LOCATION: Cell membrane {ECO:0000303|PubMed:20452950}.		Membrane	1	yes	yes		yes	yes
A0A0B4J262	TVA86_HUMAN	T cell receptor alpha variable 8-6	TRAV8-6	TRAV8-6		12690	Adaptive immunity;Cell membrane;Disulfide bond;Glycoprotein;Immunity;Immunoglobulin domain;Membrane;Receptor;Reference proteome;Signal;T cell receptor	T cell receptor complex [GO:0042101]	SUBCELLULAR LOCATION: Cell membrane {ECO:0000303|PubMed:20452950}.		Membrane	1	yes	yes		yes	yes
A0A075B6T8	TVA91_HUMAN	T cell receptor alpha variable 9-1	TRAV9-1	TRAV9-1		12354	Adaptive immunity;Cell membrane;Disulfide bond;Glycoprotein;Immunity;Immunoglobulin domain;Membrane;Receptor;Reference proteome;Signal;T cell receptor	extracellular space [GO:0005615]; T cell receptor complex [GO:0042101]	SUBCELLULAR LOCATION: Cell membrane {ECO:0000303|PubMed:20452950}.		Membrane;Extracellular	0.67;0.33	yes	yes		yes	yes
A0A087WT02	TVA92_HUMAN	T cell receptor alpha variable 9-2	TRAV9-2	TRAV9-2		12289	Adaptive immunity;Cell membrane;Disulfide bond;Glycoprotein;Immunity;Immunoglobulin domain;Membrane;Receptor;Reference proteome;Signal;T cell receptor	extracellular space [GO:0005615]; T cell receptor complex [GO:0042101]	SUBCELLULAR LOCATION: Cell membrane {ECO:0000303|PubMed:20452950}.		Membrane;Extracellular	0.67;0.33	yes	yes		yes	yes
A0A0B4J245	TVAL1_HUMAN	T cell receptor alpha variable 12-1	TRAV12-1	TRAV12-1		12865	Adaptive immunity;Cell membrane;Disulfide bond;Glycoprotein;Immunity;Immunoglobulin domain;Membrane;Receptor;Reference proteome;Signal;T cell receptor	T cell receptor complex [GO:0042101]	SUBCELLULAR LOCATION: Cell membrane {ECO:0000303|PubMed:20452950}.		Membrane	1	yes	yes		yes	yes
A0A075B6T6	TVAL2_HUMAN	T cell receptor alpha variable 12-2	TRAV12-2	TRAV12-2		12838	3D-structure;Adaptive immunity;Cell membrane;Disulfide bond;Glycoprotein;Immunity;Immunoglobulin domain;Membrane;Receptor;Reference proteome;Signal;T cell receptor	T cell receptor complex [GO:0042101]	SUBCELLULAR LOCATION: Cell membrane {ECO:0000303|PubMed:20452950}.		Membrane	1	yes	yes		yes	yes
A0A0B4J271	TVAL3_HUMAN	T cell receptor alpha variable 12-3	TRAV12-3	TRAV12-3		13173	3D-structure;Adaptive immunity;Cell membrane;Disulfide bond;Glycoprotein;Immunity;Immunoglobulin domain;Membrane;Receptor;Reference proteome;Signal;T cell receptor	T cell receptor complex [GO:0042101]	SUBCELLULAR LOCATION: Cell membrane {ECO:0000303|PubMed:20452950}.		Membrane	1	yes	yes		yes	yes
A0A0B4J241	TVAM1_HUMAN	T cell receptor alpha variable 13-1	TRAV13-1	TRAV13-1		12580	Adaptive immunity;Cell membrane;Disulfide bond;Glycoprotein;Immunity;Immunoglobulin domain;Membrane;Receptor;Reference proteome;Signal;T cell receptor	T cell receptor complex [GO:0042101]	SUBCELLULAR LOCATION: Cell membrane {ECO:0000303|PubMed:20452950}.		Membrane	1	yes	yes		yes	yes
A0A0B4J235	TVAM2_HUMAN	T cell receptor alpha variable 13-2	TRAV13-2	TRAV13-2		12716	Adaptive immunity;Cell membrane;Disulfide bond;Glycoprotein;Immunity;Immunoglobulin domain;Membrane;Receptor;Reference proteome;Signal;T cell receptor	T cell receptor complex [GO:0042101]	SUBCELLULAR LOCATION: Cell membrane {ECO:0000303|PubMed:20452950}.		Membrane	1	yes	yes		yes	yes
A0A087WT03	TVAZ1_HUMAN	T cell receptor alpha variable 26-1	TRAV26-1	TRAV26-1		12306	3D-structure;Adaptive immunity;Cell membrane;Disulfide bond;Glycoprotein;Immunity;Immunoglobulin domain;Membrane;Receptor;Reference proteome;Signal;T cell receptor	T cell receptor complex [GO:0042101]	SUBCELLULAR LOCATION: Cell membrane {ECO:0000303|PubMed:20452950}.		Membrane	1	yes	yes		yes	yes
A0A0B4J265	TVAZ2_HUMAN	T cell receptor alpha variable 26-2	TRAV26-2	TRAV26-2		12172	Adaptive immunity;Cell membrane;Disulfide bond;Glycoprotein;Immunity;Immunoglobulin domain;Membrane;Receptor;Reference proteome;Signal;T cell receptor	T cell receptor complex [GO:0042101]	SUBCELLULAR LOCATION: Cell membrane {ECO:0000303|PubMed:20452950}.		Membrane	1	yes	yes		yes	yes
A0A0A6YYD4	TVB13_HUMAN	T cell receptor beta variable 13	TRBV13	TRBV13		13967	Adaptive immunity;Cell membrane;Disulfide bond;Glycoprotein;Immunity;Immunoglobulin domain;Membrane;Receptor;Reference proteome;Signal;T cell receptor	plasma membrane [GO:0005886]; T cell receptor complex [GO:0042101]	SUBCELLULAR LOCATION: Cell membrane {ECO:0000303|PubMed:20452950}.		Membrane	1	yes	yes		yes	yes
A0A5B0	TVB14_HUMAN	T cell receptor beta variable 14	TRBV14 TCRBV14S1 TCRBV16S1A1N1	TRBV14	TCRBV14S1 TCRBV16S1A1N1	12880	3D-structure;Adaptive immunity;Cell membrane;Disulfide bond;Immunity;Immunoglobulin domain;Membrane;Receptor;Reference proteome;Signal;T cell receptor	plasma membrane [GO:0005886]; T cell receptor complex [GO:0042101]	SUBCELLULAR LOCATION: Cell membrane {ECO:0000303|PubMed:20452950}.		Membrane	1	yes	yes		yes	yes
A0A087WV62	TVB16_HUMAN	T cell receptor beta variable 16	TRBV16	TRBV16		12845	Adaptive immunity;Cell membrane;Disulfide bond;Immunity;Immunoglobulin domain;Membrane;Receptor;Reference proteome;Signal;T cell receptor	plasma membrane [GO:0005886]; T cell receptor complex [GO:0042101]	SUBCELLULAR LOCATION: Cell membrane {ECO:0000303|PubMed:20452950}.		Membrane	1	yes	yes		yes	yes
A0A087X0K7	TVB17_HUMAN	Probable non-functional T cell receptor beta variable 17	TRBV17	TRBV17		12963	Adaptive immunity;Cell membrane;Glycoprotein;Immunity;Immunoglobulin domain;Membrane;Receptor;Reference proteome;Signal;T cell receptor	plasma membrane [GO:0005886]; T cell receptor complex [GO:0042101]	SUBCELLULAR LOCATION: Cell membrane {ECO:0000303|PubMed:20452950}.		Membrane	1	yes	yes		yes	yes
A0A087X0M5	TVB18_HUMAN	T cell receptor beta variable 18	TRBV18	TRBV18		13028	Adaptive immunity;Cell membrane;Disulfide bond;Immunity;Immunoglobulin domain;Membrane;Receptor;Reference proteome;Signal;T cell receptor	plasma membrane [GO:0005886]; T cell receptor complex [GO:0042101]	SUBCELLULAR LOCATION: Cell membrane {ECO:0000303|PubMed:20452950}.		Membrane	1	yes	yes		yes	yes
A0A075B6N1	TVB19_HUMAN	T cell receptor beta variable 19	TRBV19	TRBV19		12769	3D-structure;Adaptive immunity;Cell membrane;Disulfide bond;Glycoprotein;Immunity;Immunoglobulin domain;Membrane;Receptor;Reference proteome;Signal;T cell receptor	alpha-beta T cell receptor complex [GO:0042105]; plasma membrane [GO:0005886]	SUBCELLULAR LOCATION: Cell membrane {ECO:0000303|PubMed:20452950}.		Membrane	1	yes	yes		yes	yes
A0A1B0GX68	TVB2_HUMAN	T cell receptor beta variable 2	TRBV2	TRBV2		13403	Adaptive immunity;Cell membrane;Disulfide bond;Glycoprotein;Immunity;Immunoglobulin domain;Membrane;Receptor;Reference proteome;Signal;T cell receptor	plasma membrane [GO:0005886]; T cell receptor complex [GO:0042101]	SUBCELLULAR LOCATION: Cell membrane {ECO:0000303|PubMed:20452950}.		Membrane	1	yes	yes		yes	yes
A0A0A0MS06	TVB23_HUMAN	Probable non-functional T cell receptor beta variable 23-1	TRBV23-1	TRBV23-1		12785	Adaptive immunity;Cell membrane;Disulfide bond;Immunity;Immunoglobulin domain;Membrane;Receptor;Reference proteome;Signal;T cell receptor	plasma membrane [GO:0005886]; T cell receptor complex [GO:0042101]	SUBCELLULAR LOCATION: Cell membrane {ECO:0000303|PubMed:20452950}.		Membrane	1	yes	yes		yes	yes
A0A0K0K1C4	TVB27_HUMAN	T cell receptor beta variable 27	TRBV27	TRBV27		12838	Adaptive immunity;Cell membrane;Disulfide bond;Glycoprotein;Immunity;Immunoglobulin domain;Membrane;Receptor;Reference proteome;Signal;T cell receptor	plasma membrane [GO:0005886]; T cell receptor complex [GO:0042101]	SUBCELLULAR LOCATION: Cell membrane {ECO:0000303|PubMed:20452950}.		Membrane	1	yes	yes		yes	yes
A0A5B6	TVB28_HUMAN	T cell receptor beta variable 28	TRBV28 TCRBV3S1	TRBV28	TCRBV3S1	13166	3D-structure;Adaptive immunity;Cell membrane;Disulfide bond;Glycoprotein;Immunity;Immunoglobulin domain;Membrane;Receptor;Reference proteome;Signal;T cell receptor	plasma membrane [GO:0005886]; T cell receptor complex [GO:0042101]	SUBCELLULAR LOCATION: Cell membrane {ECO:0000303|PubMed:20452950}.		Membrane	1	yes	yes		yes	yes
A0A5B7	TVB29_HUMAN	T cell receptor beta variable 29-1	TRBV29-1 TCRBV4S1A1T	TRBV29-1	TCRBV4S1A1T	12190	Adaptive immunity;Cell membrane;Disulfide bond;Glycoprotein;Immunity;Immunoglobulin domain;Membrane;Receptor;Reference proteome;Signal;T cell receptor	plasma membrane [GO:0005886]; T cell receptor complex [GO:0042101]	SUBCELLULAR LOCATION: Cell membrane {ECO:0000303|PubMed:20452950}.		Membrane	1	yes	yes		yes	yes
A0A0K0K1B3	TVB30_HUMAN	T cell receptor beta variable 30	TRBV30	TRBV30		12225	Adaptive immunity;Cell membrane;Disulfide bond;Glycoprotein;Immunity;Immunoglobulin domain;Membrane;Receptor;Reference proteome;Signal;T cell receptor	plasma membrane [GO:0005886]; T cell receptor complex [GO:0042101]	SUBCELLULAR LOCATION: Cell membrane {ECO:0000303|PubMed:20452950}.		Membrane	1	yes	yes		yes	yes
A0A576	TVB31_HUMAN	T cell receptor beta variable 3-1	TRBV3-1 TCRBV9S1A1T	TRBV3-1	TCRBV9S1A1T	12928	Adaptive immunity;Cell membrane;Disulfide bond;Glycoprotein;Immunity;Immunoglobulin domain;Membrane;Receptor;Reference proteome;Signal;T cell receptor	plasma membrane [GO:0005886]; T cell receptor complex [GO:0042101]	SUBCELLULAR LOCATION: Cell membrane {ECO:0000303|PubMed:20452950}.		Membrane	1	yes	yes		yes	yes
A0A577	TVB41_HUMAN	T cell receptor beta variable 4-1	TRBV4-1 TCRBV7S1A1N2T	TRBV4-1	TCRBV7S1A1N2T	12859	Adaptive immunity;Cell membrane;Disulfide bond;Glycoprotein;Immunity;Immunoglobulin domain;Membrane;Receptor;Reference proteome;Signal;T cell receptor	plasma membrane [GO:0005886]; T cell receptor complex [GO:0042101]	SUBCELLULAR LOCATION: Cell membrane {ECO:0000303|PubMed:20452950}.		Membrane	1	yes	yes		yes	yes
A0A539	TVB42_HUMAN	T cell receptor beta variable 4-2	TRBV4-2 TCRBV7S3A2 TCRBV7S3A2T	TRBV4-2	TCRBV7S3A2 TCRBV7S3A2T	12890	Adaptive immunity;Cell membrane;Disulfide bond;Glycoprotein;Immunity;Immunoglobulin domain;Membrane;Receptor;Reference proteome;Signal;T cell receptor	plasma membrane [GO:0005886]; T cell receptor complex [GO:0042101]	SUBCELLULAR LOCATION: Cell membrane {ECO:0000303|PubMed:20452950}.		Membrane	1	yes	yes		yes	yes
A0A589	TVB43_HUMAN	T cell receptor beta variable 4-3	TRBV4-3 TCRBV7S2A1N4T	TRBV4-3	TCRBV7S2A1N4T	12856	Adaptive immunity;Cell membrane;Disulfide bond;Glycoprotein;Immunity;Immunoglobulin domain;Membrane;Receptor;Reference proteome;Signal;T cell receptor	plasma membrane [GO:0005886]; T cell receptor complex [GO:0042101]	SUBCELLULAR LOCATION: Cell membrane {ECO:0000303|PubMed:20452950}.		Membrane	1	yes	yes		yes	yes
A0A578	TVB51_HUMAN	T cell receptor beta variable 5-1	TRBV5-1 TCRBV5S1A1T	TRBV5-1	TCRBV5S1A1T	12600	3D-structure;Adaptive immunity;Cell membrane;Disulfide bond;Glycoprotein;Immunity;Immunoglobulin domain;Membrane;Receptor;Reference proteome;Signal;T cell receptor	plasma membrane [GO:0005886]; T cell receptor complex [GO:0042101]	SUBCELLULAR LOCATION: Cell membrane {ECO:0000303|PubMed:20452950}.		Membrane	1	yes	yes		yes	yes
A0A0A0MS03	TVB53_HUMAN	Probable non-functional T cell receptor beta variable 5-3	TRBV5-3	TRBV5-3		12596	Adaptive immunity;Cell membrane;Disulfide bond;Glycoprotein;Immunity;Immunoglobulin domain;Membrane;Receptor;Reference proteome;Signal;T cell receptor	plasma membrane [GO:0005886]; T cell receptor complex [GO:0042101]	SUBCELLULAR LOCATION: Cell membrane {ECO:0000303|PubMed:20452950}.		Membrane	1	yes	yes		yes	yes
A0A0C4DH59	TVB54_HUMAN	T cell receptor beta variable 5-4	TRBV5-4	TRBV5-4		12518	Adaptive immunity;Cell membrane;Disulfide bond;Glycoprotein;Immunity;Immunoglobulin domain;Membrane;Receptor;Reference proteome;Signal;T cell receptor	plasma membrane [GO:0005886]; T cell receptor complex [GO:0042101]	SUBCELLULAR LOCATION: Cell membrane {ECO:0000303|PubMed:20452950}.		Membrane	1	yes	yes		yes	yes
A0A597	TVB55_HUMAN	T cell receptor beta variable 5-5	TRBV5-5 TCRBV5S3A2T	TRBV5-5	TCRBV5S3A2T	12550	Adaptive immunity;Cell membrane;Disulfide bond;Glycoprotein;Immunity;Immunoglobulin domain;Membrane;Receptor;Reference proteome;Signal;T cell receptor	plasma membrane [GO:0005886]; T cell receptor complex [GO:0042101]	SUBCELLULAR LOCATION: Cell membrane {ECO:0000303|PubMed:20452950}.		Membrane	1	yes	yes		yes	yes
A0A599	TVB56_HUMAN	T cell receptor beta variable 5-6	TRBV5-6 TCRBV5S2	TRBV5-6	TCRBV5S2	12565	Adaptive immunity;Cell membrane;Disulfide bond;Glycoprotein;Immunity;Immunoglobulin domain;Membrane;Receptor;Reference proteome;Signal;T cell receptor	plasma membrane [GO:0005886]; T cell receptor complex [GO:0042101]	SUBCELLULAR LOCATION: Cell membrane {ECO:0000303|PubMed:20452950}.		Membrane	1	yes	yes		yes	yes
A0A0A0MS05	TVB57_HUMAN	Probable non-functional T cell receptor beta variable 5-7	TRBV5-7	TRBV5-7		12386	Adaptive immunity;Cell membrane;Disulfide bond;Glycoprotein;Immunity;Immunoglobulin domain;Membrane;Receptor;Reference proteome;Signal;T cell receptor	plasma membrane [GO:0005886]; T cell receptor complex [GO:0042101]	SUBCELLULAR LOCATION: Cell membrane {ECO:0000303|PubMed:20452950}.		Membrane	1	yes	yes		yes	yes
A0A5A2	TVB58_HUMAN	T cell receptor beta variable 5-8	TRBV5-8 TCRBV5S4A2T	TRBV5-8	TCRBV5S4A2T	12721	Adaptive immunity;Cell membrane;Disulfide bond;Glycoprotein;Immunity;Immunoglobulin domain;Membrane;Receptor;Reference proteome;Signal;T cell receptor	plasma membrane [GO:0005886]; T cell receptor complex [GO:0042101]	SUBCELLULAR LOCATION: Cell membrane {ECO:0000303|PubMed:20452950}.		Membrane	1	yes	yes		yes	yes
A0A0K0K1D8	TVB61_HUMAN	T cell receptor beta variable 6-1	TRBV6-1	TRBV6-1		12632	Adaptive immunity;Cell membrane;Disulfide bond;Glycoprotein;Immunity;Immunoglobulin domain;Membrane;Receptor;Reference proteome;Signal;T cell receptor	plasma membrane [GO:0005886]; T cell receptor complex [GO:0042101]	SUBCELLULAR LOCATION: Cell membrane {ECO:0000303|PubMed:20452950}.		Membrane	1	yes	yes		yes	yes
A0A0J9YXY3	TVB62_HUMAN	T cell receptor beta variable 6-2	TRBV6-2	TRBV6-2		12525	Adaptive immunity;Cell membrane;Disulfide bond;Glycoprotein;Immunity;Immunoglobulin domain;Membrane;Receptor;Reference proteome;Signal;T cell receptor	plasma membrane [GO:0005886]; T cell receptor complex [GO:0042101]	SUBCELLULAR LOCATION: Cell membrane {ECO:0000303|PubMed:20452950}.		Membrane	1	yes	yes		yes	yes
P0DPF7	TVB63_HUMAN	T cell receptor beta variable 6-3	TRBV6-3	TRBV6-3		12525	Adaptive immunity;Cell membrane;Disulfide bond;Glycoprotein;Immunity;Immunoglobulin domain;Membrane;Receptor;Reference proteome;Signal;T cell receptor	plasma membrane [GO:0005886]; T cell receptor complex [GO:0042101]	SUBCELLULAR LOCATION: Cell membrane {ECO:0000303|PubMed:20452950}.		Membrane	1	yes	yes		yes	yes
A0A1B0GX49	TVB64_HUMAN	T cell receptor beta variable 6-4	TRBV6-4	TRBV6-4		12298	Adaptive immunity;Cell membrane;Disulfide bond;Immunity;Immunoglobulin domain;Membrane;Receptor;Reference proteome;Signal;T cell receptor	plasma membrane [GO:0005886]; T cell receptor complex [GO:0042101]	SUBCELLULAR LOCATION: Cell membrane {ECO:0000303|PubMed:20452950}.		Membrane	1	yes	yes		yes	yes
A0A0K0K1A5	TVB65_HUMAN	T cell receptor beta variable 6-5	TRBV6-5	TRBV6-5		12402	3D-structure;Adaptive immunity;Cell membrane;Disulfide bond;Glycoprotein;Immunity;Immunoglobulin domain;Membrane;Receptor;Reference proteome;Signal;T cell receptor	plasma membrane [GO:0005886]; T cell receptor complex [GO:0042101]	SUBCELLULAR LOCATION: Cell membrane {ECO:0000303|PubMed:20452950}.		Membrane	1	yes	yes		yes	yes
A0A0A6YYG2	TVB66_HUMAN	T cell receptor beta variable 6-6	TRBV6-6	TRBV6-6		12632	Adaptive immunity;Cell membrane;Disulfide bond;Glycoprotein;Immunity;Immunoglobulin domain;Membrane;Receptor;Reference proteome;Signal;T cell receptor	plasma membrane [GO:0005886]; T cell receptor complex [GO:0042101]	SUBCELLULAR LOCATION: Cell membrane {ECO:0000303|PubMed:20452950}.		Membrane	1	yes	yes		yes	yes
A0A0A0MS04	TVB67_HUMAN	Probable non-functional T cell receptor beta variable 6-7	TRBV6-7	TRBV6-7		12588	Adaptive immunity;Cell membrane;Disulfide bond;Glycoprotein;Immunity;Immunoglobulin domain;Membrane;Receptor;Reference proteome;Signal;T cell receptor	plasma membrane [GO:0005886]; T cell receptor complex [GO:0042101]	SUBCELLULAR LOCATION: Cell membrane {ECO:0000303|PubMed:20452950}.		Membrane	1	yes	yes		yes	yes
A0A0A6YYG3	TVB68_HUMAN	T cell receptor beta variable 6-8	TRBV6-8	TRBV6-8		12321	Adaptive immunity;Cell membrane;Disulfide bond;Glycoprotein;Immunity;Immunoglobulin domain;Membrane;Receptor;Reference proteome;Signal;T cell receptor	plasma membrane [GO:0005886]; T cell receptor complex [GO:0042101]	SUBCELLULAR LOCATION: Cell membrane {ECO:0000303|PubMed:20452950}.		Membrane	1	yes	yes		yes	yes
A0A0J9YX75	TVB69_HUMAN	T cell receptor beta variable 6-9	TRBV6-9	TRBV6-9		12484	Adaptive immunity;Cell membrane;Disulfide bond;Glycoprotein;Immunity;Immunoglobulin domain;Membrane;Receptor;Reference proteome;Signal;T cell receptor	plasma membrane [GO:0005886]; T cell receptor complex [GO:0042101]	SUBCELLULAR LOCATION: Cell membrane {ECO:0000303|PubMed:20452950}.		Membrane	1	yes	yes		yes	yes
A0A0A6YYK4	TVB71_HUMAN	Probable non-functional T cell receptor beta variable 7-1	TRBV7-1	TRBV7-1		12595	Adaptive immunity;Cell membrane;Immunity;Immunoglobulin domain;Membrane;Receptor;Reference proteome;Signal;T cell receptor	plasma membrane [GO:0005886]; T cell receptor complex [GO:0042101]	SUBCELLULAR LOCATION: Cell membrane {ECO:0000303|PubMed:20452950}.		Membrane	1	yes	yes		yes	yes
A0A1B0GXF2	TVB72_HUMAN	T cell receptor beta variable 7-2	TRBV7-2	TRBV7-2		12480	Adaptive immunity;Cell membrane;Disulfide bond;Immunity;Immunoglobulin domain;Membrane;Receptor;Reference proteome;Signal;T cell receptor	plasma membrane [GO:0005886]; T cell receptor complex [GO:0042101]	SUBCELLULAR LOCATION: Cell membrane {ECO:0000303|PubMed:20452950}.		Membrane	1	yes	yes		yes	yes
A0A075B6L6	TVB73_HUMAN	Probable non-functional T cell receptor beta variable 7-3	TRBV7-3	TRBV7-3		12410	Adaptive immunity;Cell membrane;Immunity;Immunoglobulin domain;Membrane;Receptor;Reference proteome;Signal;T cell receptor	plasma membrane [GO:0005886]; T cell receptor complex [GO:0042101]	SUBCELLULAR LOCATION: Cell membrane {ECO:0000303|PubMed:20452950}.		Membrane	1	yes	yes		yes	yes
A0A1B0GX95	TVB74_HUMAN	T cell receptor beta variable 7-4	TRBV7-4	TRBV7-4		12658	Adaptive immunity;Cell membrane;Disulfide bond;Immunity;Immunoglobulin domain;Membrane;Receptor;Reference proteome;Signal;T cell receptor	plasma membrane [GO:0005886]; T cell receptor complex [GO:0042101]	SUBCELLULAR LOCATION: Cell membrane {ECO:0000303|PubMed:20452950}.		Membrane	1	yes	yes		yes	yes
A0A1B0GX31	TVB76_HUMAN	T cell receptor beta variable 7-6	TRBV7-6	TRBV7-6		12827	Adaptive immunity;Cell membrane;Disulfide bond;Immunity;Immunoglobulin domain;Membrane;Receptor;Reference proteome;Signal;T cell receptor	plasma membrane [GO:0005886]; T cell receptor complex [GO:0042101]	SUBCELLULAR LOCATION: Cell membrane {ECO:0000303|PubMed:20452950}.		Membrane	1	yes	yes		yes	yes
A0A0K0K1E9	TVB77_HUMAN	T cell receptor beta variable 7-7	TRBV7-7	TRBV7-7		12787	Adaptive immunity;Cell membrane;Disulfide bond;Immunity;Immunoglobulin domain;Membrane;Receptor;Reference proteome;Signal;T cell receptor	plasma membrane [GO:0005886]; T cell receptor complex [GO:0042101]	SUBCELLULAR LOCATION: Cell membrane {ECO:0000303|PubMed:20452950}.		Membrane	1	yes	yes		yes	yes
A0A1B0GX51	TVB78_HUMAN	T cell receptor beta variable 7-8	TRBV7-8	TRBV7-8		12715	Adaptive immunity;Cell membrane;Disulfide bond;Immunity;Immunoglobulin domain;Membrane;Receptor;Reference proteome;Signal;T cell receptor	plasma membrane [GO:0005886]; T cell receptor complex [GO:0042101]	SUBCELLULAR LOCATION: Cell membrane {ECO:0000303|PubMed:20452950}.		Membrane	1	yes	yes		yes	yes
P04435	TVB79_HUMAN	T cell receptor beta variable 7-9	TRBV7-9	TRBV7-9		13107	3D-structure;Adaptive immunity;Cell membrane;Disulfide bond;Glycoprotein;Immunity;Immunoglobulin domain;Membrane;Receptor;Reference proteome;Signal;T cell receptor	plasma membrane [GO:0005886]; T cell receptor complex [GO:0042101]	SUBCELLULAR LOCATION: Cell membrane {ECO:0000303|PubMed:20452950}.		Membrane	1	yes	yes		yes	yes
A0A0B4J1U6	TVB9_HUMAN	T cell receptor beta variable 9	TRBV9	TRBV9		12608	3D-structure;Adaptive immunity;Cell membrane;Disulfide bond;Glycoprotein;Immunity;Immunoglobulin domain;Membrane;Receptor;Reference proteome;Signal;T cell receptor	plasma membrane [GO:0005886]; T cell receptor complex [GO:0042101]	SUBCELLULAR LOCATION: Cell membrane {ECO:0000303|PubMed:20452950}.		Membrane	1	yes	yes		yes	yes
A0A0K0K1A3	TVBJ1_HUMAN	T cell receptor beta variable 10-1	TRBV10-1	TRBV10-1		12970	Adaptive immunity;Cell membrane;Disulfide bond;Immunity;Immunoglobulin domain;Membrane;Receptor;Reference proteome;Signal;T cell receptor	plasma membrane [GO:0005886]; T cell receptor complex [GO:0042101]	SUBCELLULAR LOCATION: Cell membrane {ECO:0000303|PubMed:20452950}.		Membrane	1	yes	yes		yes	yes
A0A0K0K1G8	TVBJ2_HUMAN	T cell receptor beta variable 10-2	TRBV10-2	TRBV10-2		13045	Adaptive immunity;Cell membrane;Disulfide bond;Immunity;Immunoglobulin domain;Membrane;Receptor;Reference proteome;Signal;T cell receptor	plasma membrane [GO:0005886]; T cell receptor complex [GO:0042101]	SUBCELLULAR LOCATION: Cell membrane {ECO:0000303|PubMed:20452950}.		Membrane	1	yes	yes		yes	yes
A0A0K0K1G6	TVBJ3_HUMAN	T cell receptor beta variable 10-3	TRBV10-3	TRBV10-3		13035	Adaptive immunity;Cell membrane;Disulfide bond;Immunity;Immunoglobulin domain;Membrane;Receptor;Reference proteome;Signal;T cell receptor	plasma membrane [GO:0005886]; T cell receptor complex [GO:0042101]	SUBCELLULAR LOCATION: Cell membrane {ECO:0000303|PubMed:20452950}.		Membrane	1	yes	yes		yes	yes
A0A0K0K1C0	TVBK1_HUMAN	T cell receptor beta variable 11-1	TRBV11-1	TRBV11-1		12817	Adaptive immunity;Cell membrane;Disulfide bond;Immunity;Immunoglobulin domain;Membrane;Receptor;Reference proteome;Signal;T cell receptor	plasma membrane [GO:0005886]; T cell receptor complex [GO:0042101]	SUBCELLULAR LOCATION: Cell membrane {ECO:0000303|PubMed:20452950}.		Membrane	1	yes	yes		yes	yes
A0A584	TVBK2_HUMAN	T cell receptor beta variable 11-2	TRBV11-2 TCRBV21S3A2N2T	TRBV11-2	TCRBV21S3A2N2T	12743	3D-structure;Adaptive immunity;Cell membrane;Disulfide bond;Immunity;Immunoglobulin domain;Membrane;Receptor;Reference proteome;Signal;T cell receptor	plasma membrane [GO:0005886]; T cell receptor complex [GO:0042101]	SUBCELLULAR LOCATION: Cell membrane {ECO:0000303|PubMed:20452950}.		Membrane	1	yes	yes		yes	yes
A0A5A6	TVBK3_HUMAN	T cell receptor beta variable 11-3	TRBV11-3 TCRBV21S2A2	TRBV11-3	TCRBV21S2A2	12990	Adaptive immunity;Cell membrane;Disulfide bond;Immunity;Immunoglobulin domain;Membrane;Receptor;Reference proteome;Signal;T cell receptor	plasma membrane [GO:0005886]; T cell receptor complex [GO:0042101]	SUBCELLULAR LOCATION: Cell membrane {ECO:0000303|PubMed:20452950}.		Membrane	1	yes	yes		yes	yes
P01733	TVBL3_HUMAN	T cell receptor beta variable 12-3 (T-cell receptor beta chain V region YT35)	TRBV12-3 TCRBV12S3 TCRBV8S1	TRBV12-3	TCRBV12S3 TCRBV8S1	12997	Adaptive immunity;Cell membrane;Disulfide bond;Glycoprotein;Immunity;Immunoglobulin domain;Membrane;Receptor;Reference proteome;Signal;T cell receptor	plasma membrane [GO:0005886]; T cell receptor complex [GO:0042101]	SUBCELLULAR LOCATION: Cell membrane {ECO:0000303|PubMed:20452950}.		Membrane	1	yes	yes		yes	yes
A0A0B4J2E0	TVBL4_HUMAN	T cell receptor beta variable 12-4	TRBV12-4	TRBV12-4		12982	3D-structure;Adaptive immunity;Cell membrane;Disulfide bond;Glycoprotein;Immunity;Immunoglobulin domain;Membrane;Receptor;Reference proteome;Signal;T cell receptor	plasma membrane [GO:0005886]; T cell receptor complex [GO:0042101]	SUBCELLULAR LOCATION: Cell membrane {ECO:0000303|PubMed:20452950}.		Membrane	1	yes	yes		yes	yes
A0A1B0GX78	TVBL5_HUMAN	T cell receptor beta variable 12-5	TRBV12-5	TRBV12-5		12997	Adaptive immunity;Cell membrane;Disulfide bond;Immunity;Immunoglobulin domain;Membrane;Receptor;Reference proteome;Signal;T cell receptor	plasma membrane [GO:0005886]; T cell receptor complex [GO:0042101]	SUBCELLULAR LOCATION: Cell membrane {ECO:0000303|PubMed:20452950}.		Membrane	1	yes	yes		yes	yes
A0A075B6N2	TVBT1_HUMAN	T cell receptor beta variable 20-1	TRBV20-1	TRBV20-1		12175	Adaptive immunity;Cell membrane;Disulfide bond;Immunity;Immunoglobulin domain;Membrane;Receptor;Reference proteome;Signal;T cell receptor	plasma membrane [GO:0005886]; T cell receptor complex [GO:0042101]	SUBCELLULAR LOCATION: Cell membrane {ECO:0000303|PubMed:20452950}.		Membrane	1	yes	yes		yes	yes
A0A075B6N3	TVBX1_HUMAN	T cell receptor beta variable 24-1	TRBV24-1	TRBV24-1		12929	Adaptive immunity;Cell membrane;Disulfide bond;Glycoprotein;Immunity;Immunoglobulin domain;Membrane;Receptor;Reference proteome;Signal;T cell receptor	plasma membrane [GO:0005886]; T cell receptor complex [GO:0042101]	SUBCELLULAR LOCATION: Cell membrane {ECO:0000303|PubMed:20452950}.		Membrane	1	yes	yes		yes	yes
A0A075B6N4	TVBY1_HUMAN	T cell receptor beta variable 25-1	TRBV25-1	TRBV25-1		12983	Adaptive immunity;Cell membrane;Disulfide bond;Glycoprotein;Immunity;Immunoglobulin domain;Membrane;Receptor;Reference proteome;Signal;T cell receptor	plasma membrane [GO:0005886]; T cell receptor complex [GO:0042101]	SUBCELLULAR LOCATION: Cell membrane {ECO:0000303|PubMed:20452950}.		Membrane	1	yes	yes		yes	yes
A0A0A0MS01	TVG10_HUMAN	Probable non-functional T cell receptor gamma variable 10	TRGV10	TRGV10		13482	Adaptive immunity;Cell membrane;Disulfide bond;Immunity;Immunoglobulin domain;Membrane;Receptor;Reference proteome;Signal;T cell receptor	external side of plasma membrane [GO:0009897]; T cell receptor complex [GO:0042101]	SUBCELLULAR LOCATION: Cell membrane {ECO:0000305}.		Membrane;Cell surface	0.67;0.33	yes	yes		yes	yes
A0A075B6L2	TVG11_HUMAN	Probable non-functional T cell receptor gamma variable 11	TRGV11	TRGV11		13602	Adaptive immunity;Cell membrane;Glycoprotein;Immunity;Immunoglobulin domain;Membrane;Receptor;Reference proteome;Signal;T cell receptor	external side of plasma membrane [GO:0009897]; T cell receptor complex [GO:0042101]	SUBCELLULAR LOCATION: Cell membrane {ECO:0000305}.		Membrane;Cell surface	0.67;0.33	yes	yes		yes	yes
Q6IBS0	TWF2_HUMAN	Twinfilin-2 (A6-related protein) (hA6RP) (Protein tyrosine kinase 9-like) (Twinfilin-1-like protein)	TWF2 PTK9L MSTP011	TWF2	PTK9L	39548	3D-structure;Acetylation;Actin-binding;Cell projection;Cilium biogenesis/degradation;Cytoplasm;Cytoskeleton;Direct protein sequencing;Phosphoprotein;Reference proteome;Repeat	actin filament [GO:0005884]; cytoplasm [GO:0005737]; extracellular exosome [GO:0070062]; filopodium [GO:0030175]; growth cone [GO:0030426]; lamellipodium [GO:0030027]; myofibril [GO:0030016]; perinuclear region of cytoplasm [GO:0048471]; stereocilium [GO:0032420]	SUBCELLULAR LOCATION: Cytoplasm, cytoskeleton {ECO:0000269|PubMed:10406962}. Cytoplasm, perinuclear region {ECO:0000269|PubMed:10406962}. Cell projection, stereocilium {ECO:0000250}. Note=Perinuclear and G-actin-rich cortical actin structure sublocalization.	Plasma membrane	Cytoplasm;Unknown;Motile parts;Sarcomere;Vesicular exosome;Actin cytoskeleton	0.4;0.27;0.13;0.07;0.07;0.07	yes		yes		yes
Q9BY14	TX101_HUMAN	Testis-expressed protein 101 (Cell surface receptor NYD-SP8) (Scleroderma-associated autoantigen) (Spermatogenesis-related gene protein)	TEX101 SGRG UNQ867/PRO1884	TEX101	SGRG	26667	3D-structure;Alternative splicing;Cell membrane;Cytoplasmic vesicle;Glycoprotein;GPI-anchor;Lipoprotein;Membrane;Reference proteome;Secreted;Signal	acrosomal membrane [GO:0002080]; acrosomal vesicle [GO:0001669]; extracellular region [GO:0005576]; plasma membrane [GO:0005886]; plasma membrane raft [GO:0044853]	SUBCELLULAR LOCATION: Cell membrane {ECO:0000250|UniProtKB:Q9JMI7}; Lipid-anchor, GPI-anchor {ECO:0000250|UniProtKB:Q9JMI7}. Membrane raft {ECO:0000250|UniProtKB:Q9JMI7}. Cytoplasmic vesicle, secretory vesicle, acrosome {ECO:0000250|UniProtKB:Q9JMI7}. Secreted {ECO:0000250|UniProtKB:Q9JMI7}. Cytoplasmic vesicle {ECO:0000250|UniProtKB:Q9JMI7}. Note=Located on plasma membrane of spermatocytes, round and elongated spermatids, and testicular spermatozoa. {ECO:0000250|UniProtKB:Q9JMI7}.		Membrane;Acrosome;Vesicle;Extracellular;Unknown	0.33;0.2;0.2;0.13;0.13	yes	yes		yes	yes
O14907	TX1B3_HUMAN	Tax1-binding protein 3 (Glutaminase-interacting protein 3) (Tax interaction protein 1) (TIP-1) (Tax-interacting protein 1)	TAX1BP3 TIP1	TAX1BP3	TIP1	13735	3D-structure;Acetylation;Cell membrane;Cytoplasm;Membrane;Nucleus;Phosphoprotein;Reference proteome;Wnt signaling pathway	actin cytoskeleton [GO:0015629]; cytoplasm [GO:0005737]; cytosol [GO:0005829]; extracellular exosome [GO:0070062]; fibrillar center [GO:0001650]; intracellular membrane-bounded organelle [GO:0043231]; plasma membrane [GO:0005886]	SUBCELLULAR LOCATION: Cytoplasm. Nucleus. Cell membrane; Peripheral membrane protein; Cytoplasmic side. Note=Recruited to the cell membrane by interaction with membrane proteins.	Nucleoli fibrillar center	Membrane;Cytoplasm;Nucleolus;Vesicular exosome;Actin cytoskeleton;Nucleus	0.33;0.33;0.08;0.08;0.08;0.08	yes	yes		yes	yes
Q6UWH6	TX261_HUMAN	Protein TEX261	TEX261 UNQ1882/PRO4325	TEX261		22538	Membrane;Reference proteome;Transmembrane;Transmembrane helix	COPII-coated ER to Golgi transport vesicle [GO:0030134]; endoplasmic reticulum membrane [GO:0005789]; Golgi membrane [GO:0000139]	SUBCELLULAR LOCATION: Membrane {ECO:0000305}; Multi-pass membrane protein {ECO:0000305}.	Nucleoplasm	Membrane;Golgi;Vesicle;Endoplasmic reticulum	0.4;0.2;0.2;0.2	yes			yes	yes
Q6PKC3	TXD11_HUMAN	Thioredoxin domain-containing protein 11 (EF-hand-binding protein 1)	TXNDC11 EFP1	TXNDC11	EFP1	110529	Alternative splicing;Coiled coil;Disulfide bond;Endoplasmic reticulum;Membrane;Phosphoprotein;Redox-active center;Reference proteome;Repeat;Transmembrane;Transmembrane helix	endoplasmic reticulum membrane [GO:0005789]	SUBCELLULAR LOCATION: Endoplasmic reticulum membrane {ECO:0000305}; Single-pass membrane protein {ECO:0000305}.	Plasma membrane, Cytosol	Membrane;Endoplasmic reticulum	0.5;0.5	yes		yes	yes	yes
Q96J42	TXD15_HUMAN	Thioredoxin domain-containing protein 15	TXNDC15 C5orf14 UNQ335/PRO534	TXNDC15	C5orf14	39885	Alternative splicing;Cell membrane;Cell projection;Ciliopathy;Cilium biogenesis/degradation;Disease variant;Glycoprotein;Meckel syndrome;Membrane;Reference proteome;Signal;Transmembrane;Transmembrane helix	ciliary membrane [GO:0060170]; cilium [GO:0005929]	SUBCELLULAR LOCATION: Cell projection, cilium membrane {ECO:0000250|UniProtKB:Q6P6J9}; Single-pass type I membrane protein {ECO:0000255}.	Golgi apparatus	Membrane;Motile parts;Unknown	0.5;0.33;0.17	yes			yes	yes
P42681	TXK_HUMAN	Tyrosine-protein kinase TXK (EC 2.7.10.2) (Protein-tyrosine kinase 4) (Resting lymphocyte kinase)	TXK PTK4 RLK	TXK	PTK4 RLK	61258	3D-structure;Adaptive immunity;ATP-binding;Cell membrane;Cytoplasm;Immunity;Kinase;Lipoprotein;Membrane;Nucleotide-binding;Nucleus;Palmitate;Phosphoprotein;Reference proteome;SH2 domain;SH3 domain;Transcription;Transcription regulation;Transferase;Tyrosine-protein kinase	cytoplasm [GO:0005737]; nucleus [GO:0005634]; plasma membrane [GO:0005886]	SUBCELLULAR LOCATION: Cytoplasm {ECO:0000269|PubMed:17177976}. Nucleus {ECO:0000269|PubMed:17177976}. Cell membrane {ECO:0000269|PubMed:17177976}; Peripheral membrane protein {ECO:0000269|PubMed:17177976}. Note=Localizes in the vicinity of cell surface receptors in the plasma membrane after receptor stimulation. Translocates into the nucleus and enhances IFN-gamma gene transcription in T-cells.	Nucleoplasm, Cytosol	Membrane;Nucleus;Cytoplasm	0.43;0.29;0.29	yes	yes		yes	yes
Q9H3M7	TXNIP_HUMAN	Thioredoxin-interacting protein (Thioredoxin-binding protein 2) (Vitamin D3 up-regulated protein 1)	TXNIP VDUP1	TXNIP	VDUP1	43661	3D-structure;Alternative splicing;Cell cycle;Cytoplasm;Disulfide bond;Isopeptide bond;Phosphoprotein;Reference proteome;Transcription;Transcription regulation;Tumor suppressor;Ubl conjugation	cytoplasm [GO:0005737]; cytosol [GO:0005829]; mitochondrial intermembrane space [GO:0005758]; nucleus [GO:0005634]	SUBCELLULAR LOCATION: Cytoplasm {ECO:0000250}.	Plasma membrane	Cytoplasm;Mitochondrion;Nucleus	0.6;0.2;0.2	yes		yes		yes
O43914	TYOBP_HUMAN	TYRO protein tyrosine kinase-binding protein (DNAX-activation protein 12) (Killer-activating receptor-associated protein) (KAR-associated protein)	TYROBP DAP12 KARAP	TYROBP	DAP12 KARAP	12179	3D-structure;Alternative splicing;Calcium;Cell membrane;Disulfide bond;Immunity;Membrane;Metal-binding;Phosphoprotein;Reference proteome;Signal;Transmembrane;Transmembrane helix	cell surface [GO:0009986]; membrane [GO:0016020]; plasma membrane [GO:0005886]; secretory granule membrane [GO:0030667]	SUBCELLULAR LOCATION: Cell membrane {ECO:0000269|PubMed:9655483}; Single-pass type I membrane protein {ECO:0000255}.	Plasma membrane	Membrane;Cell surface;Cytoplasm	0.71;0.14;0.14	yes	yes	yes	yes	yes
Q06418	TYRO3_HUMAN	Tyrosine-protein kinase receptor TYRO3 (EC 2.7.10.1) (Tyrosine-protein kinase BYK) (Tyrosine-protein kinase DTK) (Tyrosine-protein kinase RSE) (Tyrosine-protein kinase SKY) (Tyrosine-protein kinase TIF)	TYRO3 BYK DTK RSE SKY TIF	TYRO3	BYK DTK RSE SKY TIF	96905	3D-structure;ATP-binding;Cell adhesion;Cell membrane;Disulfide bond;Glycoprotein;Host cell receptor for virus entry;Host-virus interaction;Immunoglobulin domain;Kinase;Membrane;Nucleotide-binding;Phosphoprotein;Receptor;Reference proteome;Repeat;Signal;Transferase;Transmembrane;Transmembrane helix;Tyrosine-protein kinase	cell surface [GO:0009986]; endoplasmic reticulum membrane [GO:0005789]; nuclear envelope [GO:0005635]; nucleus [GO:0005634]; plasma membrane [GO:0005886]; receptor complex [GO:0043235]	SUBCELLULAR LOCATION: Cell membrane; Single-pass type I membrane protein.		Membrane;Nucleus;Unknown;Cell surface;Endoplasmic reticulum	0.38;0.25;0.13;0.13;0.13	yes	yes		yes	yes
P40126	TYRP2_HUMAN	L-dopachrome tautomerase (DCT) (DT) (EC 5.3.3.12) (L-dopachrome Delta-isomerase) (Tyrosinase-related protein 2) (TRP-2) (TRP2)	DCT TYRP2	DCT	TYRP2	59145	3D-structure;Albinism;Alternative splicing;Disease variant;Glycoprotein;Isomerase;Melanin biosynthesis;Membrane;Metal-binding;Reference proteome;Signal;Transmembrane;Transmembrane helix;Zinc	cytosol [GO:0005829]; intracellular membrane-bounded organelle [GO:0043231]; melanosome [GO:0042470]; melanosome membrane [GO:0033162]; membrane [GO:0016020]; plasma membrane [GO:0005886]	SUBCELLULAR LOCATION: Melanosome membrane {ECO:0000269|PubMed:12643545, ECO:0000269|PubMed:17081065}; Single-pass type I membrane protein {ECO:0000269|PubMed:12643545, ECO:0000269|PubMed:17081065}. Melanosome {ECO:0000250|UniProtKB:P29812}. Note=Proper trafficking to melanosome is regulated by SGSM2, ANKRD27, RAB9A, RAB32 and RAB38. {ECO:0000250|UniProtKB:P29812}.	Plasma membrane	Cytoplasm;Membrane	0.56;0.44	yes		yes	yes	yes
Q16222	UAP1_HUMAN	UDP-N-acetylhexosamine pyrophosphorylase (Antigen X) (AGX) (Sperm-associated antigen 2) [Includes: UDP-N-acetylgalactosamine pyrophosphorylase (EC 2.7.7.83) (AGX-1); UDP-N-acetylglucosamine pyrophosphorylase (EC 2.7.7.23) (AGX-2)]	UAP1 SPAG2	UAP1	SPAG2	58769	3D-structure;Alternative splicing;Cytoplasm;Direct protein sequencing;Nucleotidyltransferase;Reference proteome;Transferase	cytosol [GO:0005829]; nucleoplasm [GO:0005654]; plasma membrane [GO:0005886]	SUBCELLULAR LOCATION: Cytoplasm. Note=In spermatozoa, localized to the principal piece of the tail, the neck region of the head and to a lesser extent, the midpiece of the tail.	Nucleoplasm, Plasma membrane, Cytosol	Cytoplasm;Nucleus;Membrane	0.5;0.25;0.25	yes		yes	yes	yes
P51668	UB2D1_HUMAN	Ubiquitin-conjugating enzyme E2 D1 (EC 2.3.2.23) ((E3-independent) E2 ubiquitin-conjugating enzyme D1) (EC 2.3.2.24) (E2 ubiquitin-conjugating enzyme D1) (Stimulator of Fe transport) (SFT) (UBC4/5 homolog) (UbcH5) (Ubiquitin carrier protein D1) (Ubiquitin-conjugating enzyme E2(17)KB 1) (Ubiquitin-conjugating enzyme E2-17 kDa 1) (Ubiquitin-protein ligase D1)	UBE2D1 SFT UBC5A UBCH5 UBCH5A	UBE2D1	SFT UBC5A UBCH5 UBCH5A	16602	3D-structure;ATP-binding;Cytoplasm;Nucleotide-binding;Reference proteome;Transferase;Ubl conjugation;Ubl conjugation pathway	cytoplasm [GO:0005737]; cytosol [GO:0005829]; nucleoplasm [GO:0005654]; nucleus [GO:0005634]; protein-containing complex [GO:0032991]; ubiquitin ligase complex [GO:0000151]	SUBCELLULAR LOCATION: Cytoplasm {ECO:0000269|PubMed:18845142}.	Plasma membrane, Cytosol	Cytoplasm;Nucleus;Proteasome;Unknown	0.43;0.29;0.14;0.14	yes		yes		yes
P62837	UB2D2_HUMAN	Ubiquitin-conjugating enzyme E2 D2 (EC 2.3.2.23) ((E3-independent) E2 ubiquitin-conjugating enzyme D2) (EC 2.3.2.24) (E2 ubiquitin-conjugating enzyme D2) (Ubiquitin carrier protein D2) (Ubiquitin-conjugating enzyme E2(17)KB 2) (Ubiquitin-conjugating enzyme E2-17 kDa 2) (Ubiquitin-protein ligase D2) (p53-regulated ubiquitin-conjugating enzyme 1)	UBE2D2 PUBC1 UBC4 UBC5B UBCH4 UBCH5B	UBE2D2	PUBC1 UBC4 UBC5B UBCH4 UBCH5B	16735	3D-structure;Alternative splicing;ATP-binding;Direct protein sequencing;Nucleotide-binding;Reference proteome;Transferase;Ubl conjugation pathway	cytosol [GO:0005829]; extracellular exosome [GO:0070062]; nucleoplasm [GO:0005654]; nucleus [GO:0005634]; protein-containing complex [GO:0032991]; ubiquitin ligase complex [GO:0000151]		Plasma membrane, Cytosol	Nucleus;Proteasome;Unknown;Vesicular exosome;Cytoplasm	0.33;0.17;0.17;0.17;0.17	yes		yes		yes
P61077	UB2D3_HUMAN	Ubiquitin-conjugating enzyme E2 D3 (EC 2.3.2.23) ((E3-independent) E2 ubiquitin-conjugating enzyme D3) (EC 2.3.2.24) (E2 ubiquitin-conjugating enzyme D3) (Ubiquitin carrier protein D3) (Ubiquitin-conjugating enzyme E2(17)KB 3) (Ubiquitin-conjugating enzyme E2-17 kDa 3) (Ubiquitin-protein ligase D3)	UBE2D3 UBC5C UBCH5C	UBE2D3	UBC5C UBCH5C	16687	3D-structure;Alternative splicing;Apoptosis;ATP-binding;Cell membrane;Disulfide bond;DNA damage;DNA repair;Endosome;Membrane;Nucleotide-binding;Phosphoprotein;Reference proteome;Transferase;Ubl conjugation pathway	cytosol [GO:0005829]; endosome membrane [GO:0010008]; extracellular exosome [GO:0070062]; nucleoplasm [GO:0005654]; nucleus [GO:0005634]; plasma membrane [GO:0005886]	SUBCELLULAR LOCATION: Cell membrane {ECO:0000269|PubMed:18508924}; Peripheral membrane protein {ECO:0000269|PubMed:18508924}. Endosome membrane {ECO:0000269|PubMed:18508924}; Peripheral membrane protein {ECO:0000269|PubMed:18508924}.	Plasma membrane, Cytosol	Membrane;Nucleus;Endosome;Vesicular exosome;Cytoplasm	0.4;0.2;0.2;0.1;0.1	yes	yes	yes	yes	yes
Q9Y2X8	UB2D4_HUMAN	Ubiquitin-conjugating enzyme E2 D4 (EC 2.3.2.23) (E2 ubiquitin-conjugating enzyme D4) (HBUCE1) (Ubiquitin carrier protein D4) (Ubiquitin-protein ligase D4)	UBE2D4 UBCH5D	UBE2D4	UBCH5D	16649	ATP-binding;Nucleotide-binding;Reference proteome;Transferase;Ubl conjugation pathway	nucleus [GO:0005634]; ubiquitin ligase complex [GO:0000151]		Plasma membrane, Cytosol	Proteasome;Nucleus	0.5;0.5	yes		yes		yes
Q9Y385	UB2J1_HUMAN	Ubiquitin-conjugating enzyme E2 J1 (EC 2.3.2.23) (E2 ubiquitin-conjugating enzyme J1) (Non-canonical ubiquitin-conjugating enzyme 1) (NCUBE-1) (Yeast ubiquitin-conjugating enzyme UBC6 homolog E) (HsUBC6e)	UBE2J1 NCUBE1 CGI-76 HSPC153 HSPC205	UBE2J1	NCUBE1	35199	ATP-binding;Endoplasmic reticulum;Membrane;Nucleotide-binding;Phosphoprotein;Reference proteome;Transferase;Transmembrane;Transmembrane helix;Ubl conjugation;Ubl conjugation pathway	endoplasmic reticulum membrane [GO:0005789]; nucleus [GO:0005634]	SUBCELLULAR LOCATION: Endoplasmic reticulum membrane {ECO:0000269|PubMed:12082160, ECO:0000269|PubMed:24020373, ECO:0000269|PubMed:33472082}; Single-pass type IV membrane protein {ECO:0000269|PubMed:12082160}.		Membrane;Endoplasmic reticulum;Nucleus	0.4;0.4;0.2	yes			yes	yes
Q8TBC4	UBA3_HUMAN	NEDD8-activating enzyme E1 catalytic subunit (EC 6.2.1.64) (NEDD8-activating enzyme E1C) (Ubiquitin-activating enzyme E1C) (Ubiquitin-like modifier-activating enzyme 3) (Ubiquitin-activating enzyme 3)	UBA3 UBE1C	UBA3	UBE1C	51852	3D-structure;Acetylation;Alternative splicing;ATP-binding;Cell cycle;Ligase;Nucleotide-binding;Reference proteome;Ubl conjugation pathway	cytoplasm [GO:0005737]; cytosol [GO:0005829]; nucleus [GO:0005634]; protein-containing complex [GO:0032991]		Plasma membrane, Cytosol	Cytoplasm;Nucleus;Unknown	0.5;0.25;0.25	yes		yes		yes
Q9BSL1	UBAC1_HUMAN	Ubiquitin-associated domain-containing protein 1 (UBA domain-containing protein 1) (E3 ubiquitin-protein ligase subunit KPC2) (Glialblastoma cell differentiation-related protein 1) (Kip1 ubiquitination-promoting complex protein 2)	UBAC1 GBDR1 KPC2 UBADC1	UBAC1	GBDR1 KPC2 UBADC1	45338	3D-structure;Acetylation;Cytoplasm;Reference proteome;Repeat;Ubl conjugation pathway	cytosol [GO:0005829]; extracellular exosome [GO:0070062]; Golgi apparatus [GO:0005794]; plasma membrane [GO:0005886]; ubiquitin ligase complex [GO:0000151]	SUBCELLULAR LOCATION: Cytoplasm {ECO:0000269|PubMed:10857748, ECO:0000269|PubMed:15531880}.	Plasma membrane, Cytosol	Cytoplasm;Proteasome;Membrane;Vesicular exosome;Golgi	0.33;0.17;0.17;0.17;0.17	yes		yes	yes	yes
P0CG48	UBC_HUMAN	Polyubiquitin-C [Cleaved into: Ubiquitin]	UBC	UBC		77039	3D-structure;ADP-ribosylation;Cytoplasm;Direct protein sequencing;Isopeptide bond;Membrane;Mitochondrion;Mitochondrion outer membrane;Nucleus;Phosphoprotein;Reference proteome;Repeat;Ubl conjugation	cytoplasm [GO:0005737]; cytosol [GO:0005829]; endocytic vesicle membrane [GO:0030666]; endoplasmic reticulum membrane [GO:0005789]; endosome membrane [GO:0010008]; extracellular exosome [GO:0070062]; extracellular space [GO:0005615]; extrinsic component of mitochondrial outer membrane [GO:0031315]; mitochondrial outer membrane [GO:0005741]; nucleoplasm [GO:0005654]; nucleus [GO:0005634]; plasma membrane [GO:0005886]; vesicle [GO:0031982]	SUBCELLULAR LOCATION: [Ubiquitin]: Cytoplasm {ECO:0000250}. Nucleus {ECO:0000250}. Mitochondrion outer membrane {ECO:0000269|PubMed:24751536}; Peripheral membrane protein {ECO:0000305|PubMed:24751536}.		Membrane;Nucleus;Cytoplasm;Vesicle;Mitochondrion;Extracellular;Vesicular exosome;Endosome;Unknown;Endoplasmic reticulum	0.17;0.17;0.17;0.11;0.11;0.06;0.06;0.06;0.06;0.06	yes			yes	yes
P49459	UBE2A_HUMAN	Ubiquitin-conjugating enzyme E2 A (EC 2.3.2.23) (E2 ubiquitin-conjugating enzyme A) (RAD6 homolog A) (HR6A) (hHR6A) (Ubiquitin carrier protein A) (Ubiquitin-protein ligase A)	UBE2A RAD6A	UBE2A	RAD6A	17315	3D-structure;Alternative splicing;ATP-binding;Chromatin regulator;Disease variant;DNA damage;DNA repair;Intellectual disability;Nucleotide-binding;Phosphoprotein;Reference proteome;Transferase;Ubl conjugation pathway	chromatin [GO:0000785]; cytosol [GO:0005829]; HULC complex [GO:0033503]; nucleoplasm [GO:0005654]		Nucleoplasm, Plasma membrane	Nucleus;Cytoplasm;Unknown	0.5;0.25;0.25	yes		yes		yes
P63146	UBE2B_HUMAN	Ubiquitin-conjugating enzyme E2 B (EC 2.3.2.23) (E2 ubiquitin-conjugating enzyme B) (RAD6 homolog B) (HR6B) (hHR6B) (Ubiquitin carrier protein B) (Ubiquitin-conjugating enzyme E2-17 kDa) (Ubiquitin-protein ligase B)	UBE2B RAD6B	UBE2B	RAD6B	17312	3D-structure;ATP-binding;Cell membrane;Direct protein sequencing;DNA damage;DNA repair;Membrane;Nucleotide-binding;Nucleus;Reference proteome;Transferase;Ubl conjugation pathway	chromatin [GO:0000785]; cytoplasm [GO:0005737]; HULC complex [GO:0033503]; nucleoplasm [GO:0005654]; nucleus [GO:0005634]; plasma membrane [GO:0005886]; replication fork [GO:0005657]; XY body [GO:0001741]	SUBCELLULAR LOCATION: Cell membrane {ECO:0000250|UniProtKB:P63149}. Nucleus {ECO:0000250|UniProtKB:P63149}. Note=In peripheral neurons, expressed both at the plasma membrane and in nuclei. {ECO:0000250|UniProtKB:P63149}.	Nucleoplasm, Plasma membrane	Nucleus;Unknown;Membrane;Cytoplasm	0.5;0.2;0.2;0.1	yes	yes	yes	yes	yes
O00762	UBE2C_HUMAN	Ubiquitin-conjugating enzyme E2 C (EC 2.3.2.23) ((E3-independent) E2 ubiquitin-conjugating enzyme C) (EC 2.3.2.24) (E2 ubiquitin-conjugating enzyme C) (UbcH10) (Ubiquitin carrier protein C) (Ubiquitin-protein ligase C)	UBE2C UBCH10	UBE2C	UBCH10	19652	3D-structure;Acetylation;Alternative splicing;ATP-binding;Cell cycle;Cell division;Mitosis;Nucleotide-binding;Phosphoprotein;Reference proteome;Transferase;Ubl conjugation;Ubl conjugation pathway	anaphase-promoting complex [GO:0005680]; cytosol [GO:0005829]; nucleoplasm [GO:0005654]; nucleus [GO:0005634]; plasma membrane [GO:0005886]; ubiquitin ligase complex [GO:0000151]		Plasma membrane, Cytosol	Nucleus;Proteasome;Cytoplasm;Membrane	0.5;0.17;0.17;0.17	yes		yes	yes	yes
Q16763	UBE2S_HUMAN	Ubiquitin-conjugating enzyme E2 S (EC 2.3.2.23) (E2 ubiquitin-conjugating enzyme S) (E2-EPF) (Ubiquitin carrier protein S) (Ubiquitin-conjugating enzyme E2-24 kDa) (Ubiquitin-conjugating enzyme E2-EPF5) (Ubiquitin-protein ligase S)	UBE2S E2EPF OK/SW-cl.73	UBE2S	E2EPF	23845	3D-structure;Acetylation;ATP-binding;Cell cycle;Cell division;Nucleotide-binding;Phosphoprotein;Reference proteome;Transferase;Ubl conjugation;Ubl conjugation pathway	anaphase-promoting complex [GO:0005680]; cytosol [GO:0005829]; nucleoplasm [GO:0005654]; nucleus [GO:0005634]		Plasma membrane	Nucleus;Cytoplasm	0.75;0.25	yes		yes		yes
Q9Y5Z9	UBIA1_HUMAN	UbiA prenyltransferase domain-containing protein 1 (EC 2.5.1.-) (EC 2.5.1.39) (Transitional epithelial response protein 1)	UBIAD1 TERE1	UBIAD1	TERE1	36831	Acetylation;Alternative splicing;Corneal dystrophy;Cytoplasm;Disease variant;Endoplasmic reticulum;Golgi apparatus;Membrane;Menaquinone biosynthesis;Mitochondrion;Nucleus;Prenyltransferase;Reference proteome;Transferase;Transmembrane;Transmembrane helix;Ubiquinone biosynthesis	cytoplasm [GO:0005737]; endoplasmic reticulum [GO:0005783]; endoplasmic reticulum membrane [GO:0005789]; Golgi membrane [GO:0000139]; membrane [GO:0016020]; mitochondrial membrane [GO:0031966]; nucleus [GO:0005634]	SUBCELLULAR LOCATION: Endoplasmic reticulum membrane {ECO:0000269|PubMed:20953171}; Multi-pass membrane protein {ECO:0000255}. Golgi apparatus membrane {ECO:0000269|PubMed:23374346}; Multi-pass membrane protein {ECO:0000255}. Mitochondrion membrane {ECO:0000269|PubMed:20505825}; Multi-pass membrane protein {ECO:0000255}. Cytoplasm {ECO:0000269|PubMed:11314041}. Nucleus {ECO:0000269|PubMed:11314041, ECO:0000269|PubMed:12497587}.	Vesicles	Membrane;Endoplasmic reticulum;Nucleus;Cytoplasm;Mitochondrion;Golgi	0.21;0.21;0.14;0.14;0.14;0.14	yes			yes	yes
O95164	UBL3_HUMAN	Ubiquitin-like protein 3 (Membrane-anchored ubiquitin-fold protein) (HsMUB) (MUB) (Protein HCG-1)	UBL3 PNSC1	UBL3	PNSC1	13157	3D-structure;Cell membrane;Lipoprotein;Membrane;Methylation;Palmitate;Prenylation;Reference proteome	extracellular exosome [GO:0070062]; plasma membrane [GO:0005886]	SUBCELLULAR LOCATION: Cell membrane {ECO:0000250}; Lipid-anchor {ECO:0000250}.	Centrosome	Membrane;Unknown;Vesicular exosome	0.5;0.25;0.25	yes	yes		yes	yes
P54578	UBP14_HUMAN	Ubiquitin carboxyl-terminal hydrolase 14 (EC 3.4.19.12) (Deubiquitinating enzyme 14) (Ubiquitin thioesterase 14) (Ubiquitin-specific-processing protease 14)	USP14 TGT	USP14	TGT	56069	3D-structure;Acetylation;Alternative splicing;Cell membrane;Cytoplasm;Hydrolase;Immunity;Innate immunity;Membrane;Phosphoprotein;Protease;Proteasome;Reference proteome;Thiol protease;Ubl conjugation pathway	cell surface [GO:0009986]; cytoplasmic vesicle [GO:0031410]; cytosol [GO:0005829]; extracellular exosome [GO:0070062]; plasma membrane [GO:0005886]; proteasome complex [GO:0000502]; synapse [GO:0045202]	SUBCELLULAR LOCATION: Cytoplasm {ECO:0000269|PubMed:19106094}. Cell membrane {ECO:0000269|PubMed:19106094}; Peripheral membrane protein {ECO:0000269|PubMed:19106094}.	Plasma membrane, Cytosol	Membrane;Cytoplasm;Synapse;Proteasome;Vesicular exosome;Vesicle;Cell surface	0.3;0.2;0.1;0.1;0.1;0.1;0.1	yes	yes	yes	yes	yes
O94966	UBP19_HUMAN	Ubiquitin carboxyl-terminal hydrolase 19 (EC 3.4.19.12) (Deubiquitinating enzyme 19) (Ubiquitin thioesterase 19) (Ubiquitin-specific-processing protease 19) (Zinc finger MYND domain-containing protein 9)	USP19 KIAA0891 ZMYND9	USP19	KIAA0891 ZMYND9	145651	3D-structure;Alternative splicing;Endoplasmic reticulum;Hydrolase;Membrane;Metal-binding;Phosphoprotein;Protease;Reference proteome;Repeat;Thiol protease;Transmembrane;Transmembrane helix;Ubl conjugation pathway;Zinc;Zinc-finger	cytosol [GO:0005829]; endoplasmic reticulum membrane [GO:0005789]	SUBCELLULAR LOCATION: Endoplasmic reticulum membrane {ECO:0000269|PubMed:19465887}; Single-pass membrane protein {ECO:0000269|PubMed:19465887}.		Membrane;Endoplasmic reticulum;Cytoplasm	0.4;0.4;0.2	yes			yes	yes
Q9Y2K6	UBP20_HUMAN	Ubiquitin carboxyl-terminal hydrolase 20 (EC 3.4.19.12) (Deubiquitinating enzyme 20) (Ubiquitin thioesterase 20) (Ubiquitin-specific-processing protease 20) (VHL-interacting deubiquitinating enzyme 2) (hVDU2)	USP20 KIAA1003 LSFR3A VDU2	USP20	KIAA1003 LSFR3A VDU2	102003	3D-structure;Cytoplasm;Cytoskeleton;Endocytosis;Hydrolase;Metal-binding;Phosphoprotein;Protease;Reference proteome;Repeat;Thiol protease;Ubl conjugation;Ubl conjugation pathway;Zinc;Zinc-finger	centrosome [GO:0005813]; cytoplasm [GO:0005737]; cytosol [GO:0005829]; perinuclear region of cytoplasm [GO:0048471]	SUBCELLULAR LOCATION: Cytoplasm, perinuclear region {ECO:0000250}. Cytoplasm, cytoskeleton, microtubule organizing center, centrosome {ECO:0000269|PubMed:23486064}. Note=According to PubMed:12865408, it localizes in the endoplasmic reticulum; however the relevance of such result is unclear.	Nucleoplasm, Plasma membrane, Cytosol	Cytoplasm;Microtubule cytoskeleton	0.7;0.3	yes		yes		yes
Q9HBJ7	UBP29_HUMAN	Ubiquitin carboxyl-terminal hydrolase 29 (EC 3.4.19.12) (Deubiquitinating enzyme 29) (Ubiquitin thioesterase 29) (Ubiquitin-specific-processing protease 29)	USP29	USP29		104156	Cytoplasm;Hydrolase;Immunity;Innate immunity;Protease;Reference proteome;Thiol protease;Ubl conjugation pathway	cytosol [GO:0005829]; nucleus [GO:0005634]; perinuclear region of cytoplasm [GO:0048471]	SUBCELLULAR LOCATION: Cytoplasm, perinuclear region {ECO:0000250|UniProtKB:Q9ES63}. Note=Localizes to perinuclear region in response to herpes simplex virus-1 (HSV-1) infection. {ECO:0000250|UniProtKB:Q9ES63}.	Plasma membrane	Cytoplasm;Nucleus	0.8;0.2	yes		yes		yes
Q13107	UBP4_HUMAN	Ubiquitin carboxyl-terminal hydrolase 4 (EC 3.4.19.12) (Deubiquitinating enzyme 4) (Ubiquitin thioesterase 4) (Ubiquitin-specific-processing protease 4) (Ubiquitous nuclear protein homolog)	USP4 UNP UNPH	USP4	UNP UNPH	108565	3D-structure;Alternative splicing;Cytoplasm;Hydrolase;Metal-binding;Nucleus;Phosphoprotein;Protease;Proto-oncogene;Reference proteome;Repeat;Thiol protease;Ubl conjugation;Ubl conjugation pathway;Zinc	cytoplasm [GO:0005737]; cytosol [GO:0005829]; lysosome [GO:0005764]; nucleus [GO:0005634]; plasma membrane [GO:0005886]	SUBCELLULAR LOCATION: Cytoplasm {ECO:0000269|PubMed:16316627, ECO:0000269|PubMed:20595234}. Nucleus {ECO:0000269|PubMed:16316627, ECO:0000269|PubMed:20595234}. Note=Shuttles between the nucleus and cytoplasm. Exported to the cytoplasm in a CRM1-dependent manner and recycled back to the nucleus via the importin alpha/beta heterodimeric import receptor. The relative amounts found in the nucleus and cytoplasm vary according to the cell type. {ECO:0000269|PubMed:16316627, ECO:0000269|PubMed:20595234}.	Plasma membrane, Cytosol	Cytoplasm;Nucleus;Membrane;Lysosome	0.43;0.29;0.14;0.14	yes		yes	yes	yes
Q70EL3	UBP50_HUMAN	Inactive ubiquitin carboxyl-terminal hydrolase 50 (Inactive ubiquitin-specific peptidase 50)	USP50	USP50		38955	Alternative splicing;Reference proteome	cytosol [GO:0005829]; dendritic spine [GO:0043197]; extrinsic component of endosome membrane [GO:0031313]; extrinsic component of plasma membrane [GO:0019897]; midbody [GO:0030496]; postsynaptic density [GO:0014069]			Membrane;Unknown;Cytoplasm	0.33;0.33;0.33	yes			yes	yes
Q70EK8	UBP53_HUMAN	Inactive ubiquitin carboxyl-terminal hydrolase 53 (Inactive ubiquitin-specific peptidase 53)	USP53 KIAA1350	USP53	KIAA1350	120806	Cell junction;Deafness;Disease variant;Intrahepatic cholestasis;Reference proteome;Tight junction	bicellular tight junction [GO:0005923]; cell-cell junction [GO:0005911]	SUBCELLULAR LOCATION: Cell junction, tight junction {ECO:0000250|UniProtKB:P15975}.	Plasma membrane	Cell junction	1	yes		yes		yes
P35125	UBP6_HUMAN	Ubiquitin carboxyl-terminal hydrolase 6 (EC 3.4.19.12) (Deubiquitinating enzyme 6) (Proto-oncogene TRE-2) (Ubiquitin thioesterase 6) (Ubiquitin-specific-processing protease 6)	USP6 HRP1 TRE2	USP6	HRP1 TRE2	158658	Alternative splicing;Calmodulin-binding;Cell membrane;Chromosomal rearrangement;Cytoplasm;Endosome;Hydrolase;Membrane;Protease;Proto-oncogene;Reference proteome;Thiol protease;Ubl conjugation;Ubl conjugation pathway	cytoplasm [GO:0005737]; lysosome [GO:0005764]; plasma membrane [GO:0005886]; recycling endosome [GO:0055037]	SUBCELLULAR LOCATION: Cell membrane. Cytoplasm. Endosome. Note=Localizes to the plasma membrane and to filamentous structures within the cell corresponding to ARF6 regulated tubular endosomes. Activation of RAC1 and CDC42 can direct the relocalization of USP6 to the plasma membrane in a manner that depends on the integrity of the actin cytoskeleton.	Vesicles	Endosome;Cytoplasm;Membrane;Lysosome	0.29;0.29;0.29;0.14	yes	yes		yes	yes
P40818	UBP8_HUMAN	Ubiquitin carboxyl-terminal hydrolase 8 (EC 3.4.19.12) (Deubiquitinating enzyme 8) (Ubiquitin isopeptidase Y) (hUBPy) (Ubiquitin thioesterase 8) (Ubiquitin-specific-processing protease 8)	USP8 KIAA0055 UBPY	USP8	KIAA0055 UBPY	127523	3D-structure;Alternative splicing;Cell cycle;Cell membrane;Cushing syndrome;Cytoplasm;Disease variant;Endosome;Hydrolase;Membrane;Nucleus;Phosphoprotein;Protease;Reference proteome;SH3-binding;Thiol protease;Ubl conjugation;Ubl conjugation pathway	cytoplasm [GO:0005737]; cytosol [GO:0005829]; dendritic spine [GO:0043197]; early endosome [GO:0005769]; extrinsic component of endosome membrane [GO:0031313]; extrinsic component of plasma membrane [GO:0019897]; glutamatergic synapse [GO:0098978]; midbody [GO:0030496]; nucleus [GO:0005634]; postsynaptic density [GO:0014069]	SUBCELLULAR LOCATION: Cytoplasm {ECO:0000269|PubMed:16520378, ECO:0000269|PubMed:17711858, ECO:0000269|PubMed:19427866, ECO:0000269|PubMed:28505279}. Nucleus {ECO:0000250|UniProtKB:Q80U87}. Endosome membrane {ECO:0000269|PubMed:16520378, ECO:0000269|PubMed:17711858}; Peripheral membrane protein {ECO:0000305}. Cell membrane {ECO:0000269|PubMed:16520378}; Peripheral membrane protein {ECO:0000305}.	Golgi apparatus	Membrane;Cytoplasm;Unknown;Endosome;Nucleus;Synapse	0.31;0.25;0.13;0.13;0.13;0.06	yes	yes		yes	yes
Q9UMX0	UBQL1_HUMAN	Ubiquilin-1 (Protein linking IAP with cytoskeleton 1) (PLIC-1) (hPLIC-1)	UBQLN1 DA41 PLIC1	UBQLN1	DA41 PLIC1	62519	3D-structure;Acetylation;Alternative splicing;Autophagy;Cell membrane;Cytoplasm;Cytoplasmic vesicle;Direct protein sequencing;Endoplasmic reticulum;Membrane;Nucleus;Phosphoprotein;Proteasome;Reference proteome;Ubl conjugation	aggresome [GO:0016235]; autophagosome [GO:0005776]; cytoplasm [GO:0005737]; cytoplasmic vesicle [GO:0031410]; cytosol [GO:0005829]; endoplasmic reticulum [GO:0005783]; nucleoplasm [GO:0005654]; perinuclear region of cytoplasm [GO:0048471]; plasma membrane [GO:0005886]; proteasome complex [GO:0000502]; protein-containing complex [GO:0032991]	SUBCELLULAR LOCATION: Cytoplasm {ECO:0000269|PubMed:16159959, ECO:0000269|PubMed:23979357}. Nucleus {ECO:0000269|PubMed:23979357}. Endoplasmic reticulum {ECO:0000269|PubMed:19822669}. Cytoplasmic vesicle, autophagosome {ECO:0000269|PubMed:19148225, ECO:0000269|PubMed:20529957, ECO:0000269|PubMed:21143716, ECO:0000269|PubMed:21695056, ECO:0000269|PubMed:23307288, ECO:0000269|PubMed:23459205}. Cell membrane {ECO:0000269|PubMed:21143716, ECO:0000269|PubMed:23307288}. Note=Detected in neuronal processes and at synapses (By similarity). Recruited to the ER during ER-associated protein degradation (ERAD) (PubMed:19822669). Isoform 1 and isoform 3 colocalize with PSEN1 in the cell membrane and in cytoplasmic juxtanuclear structures called aggresomes (PubMed:21143716). Colocalizes with ORAI1 and TICAM1 in the autophagosome (PubMed:23307288, PubMed:21695056). Colocalizes with EPS15 and HGS in ubiquitin-rich cytoplasmic aggregates that are not endocytic compartments and with EPS15 also in aggresomes (PubMed:16159959). {ECO:0000250|UniProtKB:Q9JJP9, ECO:0000269|PubMed:16159959, ECO:0000269|PubMed:19822669, ECO:0000269|PubMed:21143716, ECO:0000269|PubMed:21695056, ECO:0000269|PubMed:23307288}.	Nucleoplasm	Cytoplasm;Membrane;Autophagosome;Vesicle;Endoplasmic reticulum;Nucleus;Unknown;Proteasome	0.29;0.12;0.12;0.12;0.12;0.12;0.06;0.06	yes	yes		yes	yes
Q6ZT12	UBR3_HUMAN	E3 ubiquitin-protein ligase UBR3 (EC 2.3.2.27) (N-recognin-3) (RING-type E3 ubiquitin transferase UBR3) (Ubiquitin-protein ligase E3-alpha-3) (Ubiquitin-protein ligase E3-alpha-III) (Zinc finger protein 650)	UBR3 KIAA2024 ZNF650	UBR3	KIAA2024 ZNF650	212433	Alternative splicing;Coiled coil;Membrane;Metal-binding;Phosphoprotein;Reference proteome;Transferase;Transmembrane;Transmembrane helix;Ubl conjugation pathway;Zinc;Zinc-finger	cytoplasm [GO:0005737]; membrane [GO:0016020]; ubiquitin ligase complex [GO:0000151]	SUBCELLULAR LOCATION: Membrane {ECO:0000305}; Multi-pass membrane protein {ECO:0000305}.	Nucleoplasm, Nucleoli	Membrane;Cytoplasm;Proteasome	0.6;0.2;0.2	yes			yes	yes
Q5T4S7	UBR4_HUMAN	E3 ubiquitin-protein ligase UBR4 (EC 2.3.2.27) (600 kDa retinoblastoma protein-associated factor) (N-recognin-4) (RING-type E3 ubiquitin transferase UBR4) (Retinoblastoma-associated factor of 600 kDa) (RBAF600) (p600) (Zinc finger UBR1-type protein 1)	UBR4 KIAA0462 KIAA1307 RBAF600 ZUBR1	UBR4	KIAA0462 KIAA1307 RBAF600 ZUBR1	573841	Acetylation;Alternative splicing;Calmodulin-binding;Cytoplasm;Cytoskeleton;Direct protein sequencing;Host-virus interaction;Membrane;Metal-binding;Nucleus;Phosphoprotein;Reference proteome;Transferase;Transmembrane;Transmembrane helix;Ubl conjugation pathway;Zinc;Zinc-finger	centrosome [GO:0005813]; cytosol [GO:0005829]; ficolin-1-rich granule membrane [GO:0101003]; membrane [GO:0016020]; nucleoplasm [GO:0005654]; plasma membrane [GO:0005886]; specific granule membrane [GO:0035579]; tertiary granule membrane [GO:0070821]	SUBCELLULAR LOCATION: Membrane {ECO:0000305}; Multi-pass membrane protein {ECO:0000305}. Cytoplasm. Cytoplasm, cytoskeleton. Nucleus. Note=Concentrates at the leading edge of membrane structures involved in actin motility.	Nucleoplasm	Membrane;Cytoplasm;Nucleus;Microtubule cytoskeleton	0.53;0.27;0.13;0.07	yes			yes	yes
P0C7P4	UCRIL_HUMAN	Putative cytochrome b-c1 complex subunit Rieske-like protein 1 (Ubiquinol-cytochrome c reductase Rieske iron-sulfur subunit pseudogene 1)	UQCRFS1P1 UQCRFSL1	UQCRFS1P1	UQCRFSL1	30815	2Fe-2S;Disulfide bond;Iron;Iron-sulfur;Membrane;Metal-binding;Reference proteome;Transmembrane;Transmembrane helix	mitochondrial respiratory chain complex III [GO:0005750]	SUBCELLULAR LOCATION: Membrane {ECO:0000255}; Single-pass membrane protein {ECO:0000255}.		Membrane;Mitochondrion	0.67;0.33	yes			yes	yes
P0DTE4	UD2A1_HUMAN	UDP-glucuronosyltransferase 2A1 (UDPGT 2A1) (UGT2A1) (EC 2.4.1.17)	UGT2A1	UGT2A1		59963	Alternative splicing;Endoplasmic reticulum;Glycoprotein;Glycosyltransferase;Lipid metabolism;Membrane;Olfaction;Reference proteome;Sensory transduction;Signal;Transferase;Transmembrane;Transmembrane helix	endoplasmic reticulum membrane [GO:0005789]	SUBCELLULAR LOCATION: Membrane {ECO:0000305|PubMed:10359671}; Single-pass type I membrane protein {ECO:0000255}. Endoplasmic reticulum membrane {ECO:0000305|PubMed:19858781}; Single-pass membrane protein {ECO:0000255}.		Membrane;Endoplasmic reticulum	0.67;0.33	yes			yes	yes
P0DTE5	UD2A2_HUMAN	UDP-glucuronosyltransferase 2A2 (UDPGT 2A2) (EC 2.4.1.17)	UGT2A2	UGT2A2		60772	Alternative splicing;Endoplasmic reticulum;Glycoprotein;Glycosyltransferase;Lipid metabolism;Membrane;Reference proteome;Transferase;Transmembrane;Transmembrane helix	endoplasmic reticulum membrane [GO:0005789]	SUBCELLULAR LOCATION: Endoplasmic reticulum membrane {ECO:0000305|PubMed:19858781}; Multi-pass membrane protein {ECO:0000255}.		Membrane;Endoplasmic reticulum	0.5;0.5	yes			yes	yes
Q6UWM9	UD2A3_HUMAN	UDP-glucuronosyltransferase 2A3 (UDPGT 2A3) (EC 2.4.1.17)	UGT2A3 UNQ2559/PRO6239	UGT2A3		60254	Glycoprotein;Glycosyltransferase;Membrane;Reference proteome;Signal;Transferase;Transmembrane;Transmembrane helix	membrane [GO:0016020]	SUBCELLULAR LOCATION: Membrane {ECO:0000305}; Single-pass type I membrane protein {ECO:0000305}.		Membrane	1	yes			yes	yes
P06133	UD2B4_HUMAN	UDP-glucuronosyltransferase 2B4 (UDPGT 2B4) (UGT2B4) (EC 2.4.1.17) (HLUG25) (Hyodeoxycholic acid-specific UDPGT) (UDPGTh-1)	UGT2B4 UGT2B11	UGT2B4	UGT2B11	60513	Alternative splicing;Endoplasmic reticulum;Glycoprotein;Glycosyltransferase;Lipid metabolism;Membrane;Reference proteome;Signal;Transferase;Transmembrane;Transmembrane helix	endoplasmic reticulum membrane [GO:0005789]	SUBCELLULAR LOCATION: Endoplasmic reticulum membrane {ECO:0000305|PubMed:8333863}; Single-pass membrane protein {ECO:0000255}.		Membrane;Endoplasmic reticulum	0.5;0.5	yes			yes	yes
P16662	UD2B7_HUMAN	UDP-glucuronosyltransferase 2B7 (UDPGT 2B7) (UGT2B7) (EC 2.4.1.17) (3,4-catechol estrogen-specific UDPGT) (UDP-glucuronosyltransferase 2B9) (UDPGT 2B9) (UDPGTh-2)	UGT2B7 UGTB2B9	UGT2B7	UGTB2B9	60721	3D-structure;Endoplasmic reticulum;Glycoprotein;Glycosyltransferase;Lipid metabolism;Membrane;Reference proteome;Signal;Steroid metabolism;Transferase;Transmembrane;Transmembrane helix	endoplasmic reticulum membrane [GO:0005789]; membrane [GO:0016020]	SUBCELLULAR LOCATION: Endoplasmic reticulum membrane {ECO:0000269|PubMed:10702251}; Single-pass membrane protein {ECO:0000255}.		Membrane;Endoplasmic reticulum	0.6;0.4	yes			yes	yes
Q6NUS8	UD3A1_HUMAN	UDP-glucuronosyltransferase 3A1 (UDPGT 3A1) (EC 2.4.1.17)	UGT3A1	UGT3A1		59151	Alternative splicing;Glycoprotein;Glycosyltransferase;Membrane;Reference proteome;Signal;Transferase;Transmembrane;Transmembrane helix	UDP-N-acetylglucosamine transferase complex [GO:0043541]	SUBCELLULAR LOCATION: Membrane {ECO:0000305}; Single-pass type I membrane protein {ECO:0000305}.	Vesicles, Cytosol	Membrane;Unknown	0.75;0.25	yes			yes	yes
Q3SY77	UD3A2_HUMAN	UDP-glucuronosyltransferase 3A2 (UDPGT 3A2) (EC 2.4.1.17)	UGT3A2 PSEC0073 UNQ842/PRO1780	UGT3A2		59547	Alternative splicing;Glycoprotein;Glycosyltransferase;Membrane;Reference proteome;Signal;Transferase;Transmembrane;Transmembrane helix	UDP-N-acetylglucosamine transferase complex [GO:0043541]	SUBCELLULAR LOCATION: Membrane {ECO:0000305}; Single-pass type I membrane protein {ECO:0000305}.	Nucleoplasm	Membrane;Unknown	0.75;0.25	yes			yes	yes
P36537	UDB10_HUMAN	UDP-glucuronosyltransferase 2B10 (UDPGT 2B10) (EC 2.4.1.17)	UGT2B10	UGT2B10		60774	Alternative splicing;Endoplasmic reticulum;Glycoprotein;Glycosyltransferase;Membrane;Microsome;Reference proteome;Signal;Transferase;Transmembrane;Transmembrane helix	endoplasmic reticulum membrane [GO:0005789]	SUBCELLULAR LOCATION: Microsome membrane {ECO:0000305}; Single-pass membrane protein {ECO:0000305}. Endoplasmic reticulum membrane {ECO:0000305}; Single-pass membrane protein {ECO:0000305}.		Membrane;Endoplasmic reticulum	0.5;0.5	yes			yes	yes
O75310	UDB11_HUMAN	UDP-glucuronosyltransferase 2B11 (UDPGT 2B11) (EC 2.4.1.17)	UGT2B11	UGT2B11		61038	Endoplasmic reticulum;Glycoprotein;Glycosyltransferase;Membrane;Microsome;Reference proteome;Signal;Transferase;Transmembrane;Transmembrane helix	endoplasmic reticulum membrane [GO:0005789]	SUBCELLULAR LOCATION: Microsome membrane {ECO:0000305}; Single-pass membrane protein {ECO:0000305}. Endoplasmic reticulum membrane {ECO:0000305}; Single-pass membrane protein {ECO:0000305}.		Membrane;Endoplasmic reticulum	0.5;0.5	yes			yes	yes
P54855	UDB15_HUMAN	UDP-glucuronosyltransferase 2B15 (UDPGT 2B15) (UGT2B15) (EC 2.4.1.17) (HLUG4) (UDP-glucuronosyltransferase 2B8) (UDPGT 2B8) (UDPGTh-3)	UGT2B15 UGT2B8	UGT2B15	UGT2B8	61036	3D-structure;Direct protein sequencing;Endoplasmic reticulum;Glycoprotein;Glycosyltransferase;Lipid metabolism;Membrane;Reference proteome;Signal;Steroid metabolism;Transferase;Transmembrane;Transmembrane helix	endoplasmic reticulum membrane [GO:0005789]	SUBCELLULAR LOCATION: Endoplasmic reticulum membrane {ECO:0000305|PubMed:23288867}; Single-pass membrane protein {ECO:0000255}.		Membrane;Endoplasmic reticulum	0.5;0.5	yes			yes	yes
O75795	UDB17_HUMAN	UDP-glucuronosyltransferase 2B17 (UDPGT 2B17) (UGT2B17) (EC 2.4.1.17) (C19-steroid-specific UDP-glucuronosyltransferase) (C19-steroid-specific UDPGT)	UGT2B17	UGT2B17		61095	Endoplasmic reticulum;Glycoprotein;Glycosyltransferase;Lipid metabolism;Membrane;Reference proteome;Signal;Steroid metabolism;Transferase;Transmembrane;Transmembrane helix	endoplasmic reticulum membrane [GO:0005789]; membrane [GO:0016020]	SUBCELLULAR LOCATION: Endoplasmic reticulum membrane {ECO:0000305|PubMed:23288867}; Single-pass membrane protein {ECO:0000255}.		Membrane;Endoplasmic reticulum	0.6;0.4	yes			yes	yes
P30530	UFO_HUMAN	Tyrosine-protein kinase receptor UFO (EC 2.7.10.1) (AXL oncogene)	AXL UFO	AXL	UFO	98337	3D-structure;Alternative splicing;ATP-binding;Cell membrane;Differentiation;Disulfide bond;Glycoprotein;Host cell receptor for virus entry;Host-virus interaction;Immunity;Immunoglobulin domain;Innate immunity;Kinase;Membrane;Nucleotide-binding;Oncogene;Phosphoprotein;Proto-oncogene;Receptor;Reference proteome;Repeat;Signal;Transferase;Transmembrane;Transmembrane helix;Tyrosine-protein kinase;Ubl conjugation	actin cytoskeleton [GO:0015629]; cell surface [GO:0009986]; extracellular exosome [GO:0070062]; extracellular space [GO:0005615]; intracellular membrane-bounded organelle [GO:0043231]; plasma membrane [GO:0005886]; receptor complex [GO:0043235]	SUBCELLULAR LOCATION: Cell membrane {ECO:0000269|PubMed:28076778, ECO:0000269|PubMed:29379210, ECO:0000269|PubMed:7896447}; Single-pass type I membrane protein {ECO:0000269|PubMed:7896447}.	Plasma membrane	Membrane;Extracellular;Unknown;Vesicular exosome;Cell surface;Actin cytoskeleton	0.45;0.18;0.09;0.09;0.09;0.09	yes	yes	yes	yes	yes
Q13564	ULA1_HUMAN	NEDD8-activating enzyme E1 regulatory subunit (Amyloid beta precursor protein-binding protein 1, 59 kDa) (APP-BP1) (Amyloid protein-binding protein 1) (Proto-oncogene protein 1)	NAE1 APPBP1 HPP1	NAE1	APPBP1	60246	3D-structure;Acetylation;Alternative splicing;Apoptosis;Cell cycle;Cell membrane;Membrane;Reference proteome;Ubl conjugation;Ubl conjugation pathway	cytoplasm [GO:0005737]; cytosol [GO:0005829]; plasma membrane [GO:0005886]; protein-containing complex [GO:0032991]	SUBCELLULAR LOCATION: Cell membrane {ECO:0000269|PubMed:14557245}. Note=Colocalizes with APP in lipid rafts.	Nucleoplasm	Cytoplasm;Membrane;Unknown	0.4;0.4;0.2	yes	yes		yes	yes
Q9BZM6	ULBP1_HUMAN	UL16-binding protein 1 (ALCAN-beta) (NKG2D ligand 1) (N2DL-1) (NKG2DL1) (Retinoic acid early transcript 1I)	ULBP1 N2DL1 RAET1I	ULBP1	N2DL1 RAET1I	27997	Cell membrane;Disulfide bond;Endoplasmic reticulum;Glycoprotein;GPI-anchor;Host-virus interaction;Immunity;Lipoprotein;Membrane;Reference proteome;Signal	cytosol [GO:0005829]; endoplasmic reticulum [GO:0005783]; external side of plasma membrane [GO:0009897]; extracellular space [GO:0005615]; plasma membrane [GO:0005886]	SUBCELLULAR LOCATION: Cell membrane {ECO:0000269|PubMed:12782710}; Lipid-anchor, GPI-anchor {ECO:0000269|PubMed:12782710}. Endoplasmic reticulum {ECO:0000269|PubMed:12782710}. Note=In CMV-infected fibroblasts, detected in the endoplasmic reticulum/cis-Golgi. {ECO:0000269|PubMed:12782710}.	Plasma membrane, Cytosol	Membrane;Endoplasmic reticulum;Unknown;Extracellular;Cell surface;Cytoplasm	0.3;0.2;0.2;0.1;0.1;0.1	yes	yes	yes	yes	yes
Q9BZM5	ULBP2_HUMAN	UL16-binding protein 2 (ALCAN-alpha) (NKG2D ligand 2) (N2DL-2) (NKG2DL2) (Retinoic acid early transcript 1H)	ULBP2 N2DL2 RAET1H UNQ463/PRO791	ULBP2	N2DL2 RAET1H	27368	Cell membrane;Direct protein sequencing;Disulfide bond;Endoplasmic reticulum;Glycoprotein;GPI-anchor;Host-virus interaction;Immunity;Lipoprotein;Membrane;Reference proteome;Secreted;Signal	cell surface [GO:0009986]; endoplasmic reticulum [GO:0005783]; external side of plasma membrane [GO:0009897]; extracellular region [GO:0005576]; extracellular space [GO:0005615]; intracellular membrane-bounded organelle [GO:0043231]; plasma membrane [GO:0005886]	SUBCELLULAR LOCATION: Cell membrane {ECO:0000269|PubMed:12782710}; Lipid-anchor, GPI-anchor {ECO:0000269|PubMed:12782710}. Endoplasmic reticulum {ECO:0000269|PubMed:12782710}. Secreted {ECO:0000269|PubMed:11444831}. Note=In CMV-infected fibroblasts, detected in the endoplasmic reticulum/cis-Golgi. {ECO:0000269|PubMed:12782710}.	Vesicles, Plasma membrane	Membrane;Extracellular;Cell surface;Unknown;Endoplasmic reticulum	0.31;0.23;0.15;0.15;0.15	yes	yes	yes	yes	yes
Q9BZM4	ULBP3_HUMAN	UL16-binding protein 3 (ALCAN-gamma) (NKG2D ligand 3) (N2DL-3) (NKG2DL3) (Retinoic acid early transcript 1N)	ULBP3 N2DL3 RAET1N	ULBP3	N2DL3 RAET1N	27949	3D-structure;Cell membrane;Disulfide bond;Glycoprotein;GPI-anchor;Host-virus interaction;Immunity;Lipoprotein;Membrane;Reference proteome;Signal	external side of plasma membrane [GO:0009897]; extracellular space [GO:0005615]; plasma membrane [GO:0005886]	SUBCELLULAR LOCATION: Cell membrane {ECO:0000250|UniProtKB:Q9BZM6}; Lipid-anchor, GPI-anchor {ECO:0000250|UniProtKB:Q9BZM6}.	Vesicles	Membrane;Unknown;Extracellular;Cell surface	0.43;0.29;0.14;0.14	yes	yes		yes	yes
Q6H3X3	ULBP5_HUMAN	UL-16 binding protein 5 (Retinoic acid early transcript 1G protein)	RAET1G ULBP5	RAET1G	ULBP5	37106	Alternative splicing;Cell membrane;Disulfide bond;Endoplasmic reticulum;Glycoprotein;GPI-anchor;Host-virus interaction;Immunity;Lipoprotein;Membrane;Reference proteome;Secreted;Signal;Transmembrane;Transmembrane helix	endoplasmic reticulum [GO:0005783]; external side of plasma membrane [GO:0009897]; extracellular region [GO:0005576]; extracellular space [GO:0005615]; intracellular membrane-bounded organelle [GO:0043231]; plasma membrane [GO:0005886]	SUBCELLULAR LOCATION: [Isoform 1]: Cell membrane {ECO:0000269|PubMed:15240696, ECO:0000269|PubMed:19223974, ECO:0000269|PubMed:20304922}; Lipid-anchor, GPI-anchor {ECO:0000269|PubMed:20304922}. Endoplasmic reticulum {ECO:0000269|PubMed:19223974, ECO:0000269|PubMed:20304922}. Note=Mainly found intracellularly. {ECO:0000269|PubMed:15240696, ECO:0000269|PubMed:19223974, ECO:0000269|PubMed:20304922}.; SUBCELLULAR LOCATION: [Isoform 2]: Secreted {ECO:0000269|PubMed:19223974}.	Vesicles, Plasma membrane	Membrane;Unknown;Extracellular;Endoplasmic reticulum;Cell surface	0.33;0.27;0.2;0.13;0.07	yes	yes	yes	yes	yes
Q5VY80	ULBP6_HUMAN	UL16-binding protein 6 (Retinoic acid early transcript 1L protein)	RAET1L ULBP6	RAET1L	ULBP6	27509	3D-structure;Cell membrane;Disulfide bond;Endoplasmic reticulum;Glycoprotein;GPI-anchor;Host-virus interaction;Immunity;Lipoprotein;Membrane;Reference proteome;Signal	endoplasmic reticulum [GO:0005783]; external side of plasma membrane [GO:0009897]; extracellular region [GO:0005576]; extracellular space [GO:0005615]; intracellular membrane-bounded organelle [GO:0043231]; plasma membrane [GO:0005886]	SUBCELLULAR LOCATION: Cell membrane {ECO:0000269|PubMed:19658097}; Lipid-anchor, GPI-anchor {ECO:0000269|PubMed:19658097}. Endoplasmic reticulum {ECO:0000250|UniProtKB:Q9BZM6}. Note=In CMV-infected fibroblasts, detected intracellularly. {ECO:0000269|PubMed:19658097}.	Vesicles, Plasma membrane	Membrane;Extracellular;Unknown;Endoplasmic reticulum;Cell surface	0.36;0.18;0.18;0.18;0.09	yes	yes	yes	yes	yes
Q9UPW8	UN13A_HUMAN	Protein unc-13 homolog A (Munc13-1)	UNC13A KIAA1032	UNC13A	KIAA1032	193014	Calcium;Cell membrane;Cell projection;Coiled coil;Cytoplasm;Differentiation;Exocytosis;Membrane;Metal-binding;Phosphoprotein;Reference proteome;Repeat;Synapse;Zinc;Zinc-finger	neuromuscular junction [GO:0031594]; neuron projection [GO:0043005]; plasma membrane [GO:0005886]; presynaptic active zone [GO:0048786]; presynaptic active zone cytoplasmic component [GO:0098831]; presynaptic membrane [GO:0042734]; synaptic vesicle membrane [GO:0030672]; terminal bouton [GO:0043195]	SUBCELLULAR LOCATION: Cytoplasm {ECO:0000250|UniProtKB:Q62768}. Cell membrane {ECO:0000250|UniProtKB:Q62768}; Peripheral membrane protein {ECO:0000250|UniProtKB:Q62768}. Presynaptic cell membrane {ECO:0000250|UniProtKB:Q62768}; Peripheral membrane protein {ECO:0000250|UniProtKB:Q62768}. Presynaptic active zone {ECO:0000250|UniProtKB:Q62768}. Note=Translocated to the plasma membrane in response to phorbol ester binding. {ECO:0000250|UniProtKB:Q62768}.		Membrane;Unknown;Cytoplasm;Vesicle	0.47;0.33;0.13;0.07	yes	yes		yes	yes
O14795	UN13B_HUMAN	Protein unc-13 homolog B (Munc13-2) (munc13)	UNC13B UNC13	UNC13B	UNC13	180679	Alternative splicing;Calcium;Cell membrane;Coiled coil;Cytoplasm;Exocytosis;Membrane;Metal-binding;Phosphoprotein;Reference proteome;Repeat;Synapse;Zinc;Zinc-finger	cytosol [GO:0005829]; Golgi apparatus [GO:0005794]; membrane [GO:0016020]; neuromuscular junction [GO:0031594]; plasma membrane [GO:0005886]; presynaptic active zone [GO:0048786]; presynaptic active zone cytoplasmic component [GO:0098831]; presynaptic membrane [GO:0042734]; synaptic vesicle membrane [GO:0030672]; terminal bouton [GO:0043195]	SUBCELLULAR LOCATION: Cytoplasm {ECO:0000250}. Membrane {ECO:0000250}; Peripheral membrane protein {ECO:0000250}. Cell membrane {ECO:0000250}. Synapse {ECO:0000250}. Note=Localized to synapses. Translocated to the plasma membrane in response to phorbol ester binding (By similarity). {ECO:0000250}.	Vesicles	Membrane;Unknown;Cytoplasm;Vesicle;Golgi;Synapse	0.44;0.19;0.19;0.06;0.06;0.06	yes	yes		yes	yes
Q8NB66	UN13C_HUMAN	Protein unc-13 homolog C (Munc13-3)	UNC13C	UNC13C		250911	Calcium;Cell membrane;Cell projection;Coiled coil;Cytoplasm;Exocytosis;Membrane;Metal-binding;Phosphoprotein;Reference proteome;Repeat;Synapse;Zinc;Zinc-finger	calyx of Held [GO:0044305]; neuromuscular junction [GO:0031594]; parallel fiber to Purkinje cell synapse [GO:0098688]; plasma membrane [GO:0005886]; presynaptic active zone [GO:0048786]; presynaptic active zone cytoplasmic component [GO:0098831]; presynaptic membrane [GO:0042734]; synaptic vesicle membrane [GO:0030672]; terminal bouton [GO:0043195]	SUBCELLULAR LOCATION: Cytoplasm {ECO:0000250}. Membrane {ECO:0000250}; Peripheral membrane protein {ECO:0000250}. Presynaptic cell membrane {ECO:0000250}; Peripheral membrane protein {ECO:0000250}. Note=Localized to presynaptic structures. {ECO:0000250}.		Membrane;Unknown;Cytoplasm;Vesicle;Synapse	0.47;0.27;0.13;0.07;0.07	yes	yes		yes	yes
Q8IV45	UN5CL_HUMAN	UNC5C-like protein (Protein unc-5 homolog C-like) (ZU5 and death domain-containing protein)	UNC5CL ZUD	UNC5CL	ZUD	57818	Cytoplasm;Membrane;Reference proteome;Transmembrane;Transmembrane helix	cytoplasm [GO:0005737]; membrane [GO:0016020]	SUBCELLULAR LOCATION: Membrane {ECO:0000305}; Single-pass type III membrane protein {ECO:0000305}. Cytoplasm {ECO:0000269|PubMed:14769797}.	Centrosome	Membrane;Cytoplasm	0.67;0.33	yes			yes	yes
Q86WB7	UN93A_HUMAN	Protein unc-93 homolog A (HmUnc-93A) (Unc-93A)	UNC93A	UNC93A		50270	Alternative splicing;Cell membrane;Glycoprotein;Membrane;Reference proteome;Transmembrane;Transmembrane helix	membrane [GO:0016020]; plasma membrane [GO:0005886]	SUBCELLULAR LOCATION: Cell membrane {ECO:0000269|PubMed:12381271}; Multi-pass membrane protein {ECO:0000269|PubMed:12381271}.		Membrane	1	yes	yes		yes	yes
Q6ZN44	UNC5A_HUMAN	Netrin receptor UNC5A (Protein unc-5 homolog 1) (Protein unc-5 homolog A)	UNC5A KIAA1976 UNC5H1	UNC5A	KIAA1976 UNC5H1	92932	3D-structure;Alternative splicing;Apoptosis;Cell membrane;Cell projection;Developmental protein;Disulfide bond;Glycoprotein;Immunoglobulin domain;Membrane;Phosphoprotein;Receptor;Reference proteome;Signal;Transmembrane;Transmembrane helix	membrane raft [GO:0045121]; neuron projection membrane [GO:0032589]; neuronal cell body membrane [GO:0032809]; plasma membrane [GO:0005886]	SUBCELLULAR LOCATION: Cell membrane {ECO:0000250|UniProtKB:O08721}; Single-pass type I membrane protein {ECO:0000250|UniProtKB:O08721}. Membrane raft {ECO:0000250|UniProtKB:O08721}. Cell projection, neuron projection {ECO:0000250|UniProtKB:O08721}. Note=The interaction with PRKCABP regulates its surface expression and leads to its removal from the surface of neurons and growth cones. {ECO:0000250|UniProtKB:O08721}.	Plasma membrane, Cytosol	Membrane;Unknown	0.82;0.18	yes	yes	yes	yes	yes
Q8IZJ1	UNC5B_HUMAN	Netrin receptor UNC5B (Protein unc-5 homolog 2) (Protein unc-5 homolog B) (p53-regulated receptor for death and life protein 1) (p53RDL1)	UNC5B P53RDL1 UNC5H2 UNQ1883/PRO4326	UNC5B	P53RDL1 UNC5H2	103638	Alternative splicing;Angiogenesis;Apoptosis;Cell membrane;Developmental protein;Disulfide bond;Glycoprotein;Immunoglobulin domain;Lipoprotein;Membrane;Palmitate;Phosphoprotein;Receptor;Reference proteome;Repeat;Signal;Transmembrane;Transmembrane helix	membrane raft [GO:0045121]; plasma membrane [GO:0005886]	SUBCELLULAR LOCATION: Cell membrane {ECO:0000269|PubMed:25374360}; Single-pass type I membrane protein {ECO:0000250|UniProtKB:O08722}. Membrane raft {ECO:0000250|UniProtKB:O08722}. Note=Associated with lipid rafts. {ECO:0000250|UniProtKB:O08722}.		Membrane	1	yes	yes		yes	yes
O95185	UNC5C_HUMAN	Netrin receptor UNC5C (Protein unc-5 homolog 3) (Protein unc-5 homolog C)	UNC5C UNC5H3	UNC5C	UNC5H3	103146	Alternative splicing;Alzheimer disease;Amyloidosis;Apoptosis;Cell membrane;Cell projection;Developmental protein;Disulfide bond;Glycoprotein;Immunoglobulin domain;Membrane;Neurodegeneration;Phosphoprotein;Receptor;Reference proteome;Repeat;Signal;Synapse;Synaptosome;Transmembrane;Transmembrane helix	cell surface [GO:0009986]; dendrite [GO:0030425]; filopodium [GO:0030175]; growth cone [GO:0030426]; lamellipodium [GO:0030027]; neuronal cell body [GO:0043025]; plasma membrane [GO:0005886]; synapse [GO:0045202]	SUBCELLULAR LOCATION: Cell membrane {ECO:0000269|PubMed:25419706}; Single-pass type I membrane protein {ECO:0000255}. Cell surface {ECO:0000269|PubMed:25419706}. Synapse, synaptosome {ECO:0000250|UniProtKB:Q761X5}. Cell projection, axon {ECO:0000250|UniProtKB:O08747}. Cell projection, dendrite {ECO:0000250|UniProtKB:O08747}. Cell projection, growth cone {ECO:0000250|UniProtKB:O08747}. Cell projection, lamellipodium {ECO:0000250|UniProtKB:O08747}. Cell projection, filopodium {ECO:0000250|UniProtKB:O08747}.		Unknown;Motile parts;Membrane;Synapse;Cell surface;Cytoplasm	0.48;0.16;0.16;0.08;0.08;0.04	yes	yes		yes	yes
Q6UXZ4	UNC5D_HUMAN	Netrin receptor UNC5D (Protein unc-5 homolog 4) (Protein unc-5 homolog D)	UNC5D KIAA1777 UNC5H4 UNQ6012/PRO34692	UNC5D	KIAA1777 UNC5H4	105880	Alternative splicing;Apoptosis;Cell membrane;Developmental protein;Disulfide bond;Glycoprotein;Immunoglobulin domain;Membrane;Receptor;Reference proteome;Repeat;Signal;Transmembrane;Transmembrane helix	cell surface [GO:0009986]; plasma membrane [GO:0005886]	SUBCELLULAR LOCATION: Cell membrane {ECO:0000269|PubMed:26235030}; Single-pass type I membrane protein {ECO:0000305}.		Membrane;Cell surface	0.8;0.2	yes	yes		yes	yes
Q9P2D8	UNC79_HUMAN	Protein unc-79 homolog	UNC79 KIAA1409	UNC79	KIAA1409	295326	3D-structure;Alternative splicing;Cell membrane;Membrane;Phosphoprotein;Reference proteome;Transmembrane;Transmembrane helix	plasma membrane [GO:0005886]	SUBCELLULAR LOCATION: Cell membrane {ECO:0000269|PubMed:32494638}; Multi-pass membrane protein {ECO:0000255}.	Plasma membrane	Membrane	1	yes	yes	yes	yes	yes
Q8N2C7	UNC80_HUMAN	Protein unc-80 homolog	UNC80 C2orf21 KIAA1843	UNC80	C2orf21 KIAA1843	363390	3D-structure;Alternative splicing;Cell membrane;Disease variant;Membrane;Neurodegeneration;Phosphoprotein;Reference proteome;Transmembrane;Transmembrane helix	axon [GO:0030424]; cation channel complex [GO:0034703]; plasma membrane [GO:0005886]	SUBCELLULAR LOCATION: Cell membrane {ECO:0000269|PubMed:32494638}; Multi-pass membrane protein {ECO:0000255}.	Nuclear bodies	Membrane;Unknown	0.8;0.2	yes	yes		yes	yes
Q03405	UPAR_HUMAN	Urokinase plasminogen activator surface receptor (U-PAR) (uPAR) (Monocyte activation antigen Mo3) (CD antigen CD87)	PLAUR MO3 UPAR	PLAUR	MO3 UPAR	36978	3D-structure;Alternative splicing;Cell junction;Cell membrane;Cell projection;Direct protein sequencing;Disulfide bond;Glycoprotein;GPI-anchor;Lipoprotein;Membrane;Receptor;Reference proteome;Repeat;Secreted;Signal	cell projection [GO:0042995]; cell surface [GO:0009986]; endoplasmic reticulum lumen [GO:0005788]; endoplasmic reticulum membrane [GO:0005789]; extracellular region [GO:0005576]; extrinsic component of membrane [GO:0019898]; focal adhesion [GO:0005925]; membrane [GO:0016020]; plasma membrane [GO:0005886]; protein complex involved in cell-matrix adhesion [GO:0098637]; serine-type endopeptidase complex [GO:1905370]; specific granule membrane [GO:0035579]	SUBCELLULAR LOCATION: Cell membrane {ECO:0000269|PubMed:12376466}. Cell projection, invadopodium membrane {ECO:0000269|PubMed:12376466}. Note=Colocalized with FAP (seprase) preferentially at the cell surface of invadopodia membrane in a cytoskeleton-, integrin- and vitronectin-dependent manner. {ECO:0000269|PubMed:12376466}.; SUBCELLULAR LOCATION: [Isoform 1]: Cell membrane {ECO:0000250|UniProtKB:P49616}; Lipid-anchor, GPI-anchor {ECO:0000250|UniProtKB:P49616}.; SUBCELLULAR LOCATION: [Isoform 2]: Secreted {ECO:0000250|UniProtKB:P49616}.	Plasma membrane	Membrane;Unknown;Endoplasmic reticulum;Extracellular;Focal adhesion;Cell surface	0.39;0.35;0.09;0.09;0.04;0.04	yes	yes	yes	yes	yes
O00322	UPK1A_HUMAN	Uroplakin-1a (UP1a) (Tetraspanin-21) (Tspan-21) (Uroplakin Ia) (UPIa) (UPKa)	UPK1A TSPAN21	UPK1A	TSPAN21	28879	Alternative splicing;Disulfide bond;Glycoprotein;Membrane;Reference proteome;Transmembrane;Transmembrane helix	apical plasma membrane urothelial plaque [GO:0120001]; cell surface [GO:0009986]; endoplasmic reticulum [GO:0005783]; extracellular exosome [GO:0070062]; membrane [GO:0016020]; plasma membrane [GO:0005886]; protein-containing complex [GO:0032991]	SUBCELLULAR LOCATION: Membrane; Multi-pass membrane protein.		Membrane;Unknown;Vesicular exosome;Cell surface;Endoplasmic reticulum	0.6;0.1;0.1;0.1;0.1	yes			yes	yes
O75841	UPK1B_HUMAN	Uroplakin-1b (UP1b) (Tetraspanin-20) (Tspan-20) (Uroplakin Ib) (UPIb)	UPK1B TSPAN20	UPK1B	TSPAN20	29643	Glycoprotein;Membrane;Reference proteome;Transmembrane;Transmembrane helix	apical plasma membrane urothelial plaque [GO:0120001]; extracellular exosome [GO:0070062]; membrane [GO:0016020]; plasma membrane [GO:0005886]	SUBCELLULAR LOCATION: Membrane; Multi-pass membrane protein.		Membrane;Vesicular exosome	0.83;0.17	yes			yes	yes
O00526	UPK2_HUMAN	Uroplakin-2 (UP2) (Uroplakin II) (UPII)	UPK2	UPK2		19438	Cell membrane;Cleavage on pair of basic residues;Glycoprotein;Membrane;Reference proteome;Signal;Transmembrane;Transmembrane helix	apical plasma membrane [GO:0016324]; extracellular exosome [GO:0070062]; plasma membrane [GO:0005886]	SUBCELLULAR LOCATION: Cell membrane {ECO:0000305}; Single-pass type I membrane protein {ECO:0000305}. Note=Heterodimer formation with UPK1A is a prerequisite to exit out of the endoplasmic reticulum (ER). {ECO:0000250}.		Membrane;Vesicular exosome	0.8;0.2	yes	yes		yes	yes
O75631	UPK3A_HUMAN	Uroplakin-3a (UP3a) (Uroplakin III) (UPIII)	UPK3A UPK3	UPK3A	UPK3	30670	Alternative splicing;Disease variant;Endoplasmic reticulum;Glycoprotein;Membrane;Reference proteome;Signal;Transmembrane;Transmembrane helix	apical plasma membrane urothelial plaque [GO:0120001]; endoplasmic reticulum membrane [GO:0005789]; extracellular exosome [GO:0070062]; membrane [GO:0016020]; plasma membrane [GO:0005886]	SUBCELLULAR LOCATION: Endoplasmic reticulum membrane {ECO:0000250}; Single-pass type I membrane protein {ECO:0000250}. Note=Heterodimer formation with UPK1B is a prerequisite to exit out of the endoplasmic reticulum (ER). {ECO:0000250}.	Nuclear membrane	Membrane;Endoplasmic reticulum;Vesicular exosome	0.57;0.29;0.14	yes			yes	yes
Q9BT76	UPK3B_HUMAN	Uroplakin-3b (UP3b) (Uroplakin IIIb) (UPIIIb) (p35)	UPK3B	UPK3B		33882	Alternative splicing;Cell membrane;Glycoprotein;Membrane;Reference proteome;Signal;Transmembrane;Transmembrane helix	membrane [GO:0016020]; plasma membrane [GO:0005886]	SUBCELLULAR LOCATION: Cell membrane {ECO:0000305}; Single-pass type I membrane protein {ECO:0000305}. Note=Heterodimer formation with UPK1B is a prerequisite to exit out of the endoplasmic reticulum (ER). {ECO:0000269|PubMed:12446744}.		Membrane	1	yes	yes		yes	yes
B0FP48	UPK3L_HUMAN	Uroplakin-3b-like protein 1	UPK3BL1 UPLP	UPK3BL1	UPLP	28385	Glycoprotein;Membrane;Reference proteome;Signal;Transmembrane;Transmembrane helix	membrane [GO:0016020]	SUBCELLULAR LOCATION: Membrane {ECO:0000305}; Single-pass type I membrane protein {ECO:0000305}.		Membrane	1	yes			yes	yes
E5RIL1	UPKL2_HUMAN	Uroplakin-3b-like protein 2	UPK3BL2	UPK3BL2		28385	Glycoprotein;Membrane;Reference proteome;Signal;Transmembrane;Transmembrane helix	membrane [GO:0016020]	SUBCELLULAR LOCATION: Membrane {ECO:0000255}; Single-pass type I membrane protein {ECO:0000255}.		Membrane	1	yes			yes	yes
Q9NVA1	UQCC1_HUMAN	Ubiquinol-cytochrome-c reductase complex assembly factor 1 (Basic FGF-repressed Zic-binding protein) (bFGF-repressed Zic-binding protein) (bFZb) (Ubiquinol-cytochrome c reductase complex chaperone CBP3 homolog)	UQCC1 BZFB C20orf44 UQCC	UQCC1	BZFB C20orf44 UQCC	34600	Alternative splicing;Cytoplasmic vesicle;Membrane;Mitochondrion;Mitochondrion inner membrane;Reference proteome	cytoplasmic vesicle [GO:0031410]; mitochondrial inner membrane [GO:0005743]; mitochondrion [GO:0005739]	SUBCELLULAR LOCATION: Mitochondrion inner membrane {ECO:0000269|PubMed:24385928}. Cytoplasmic vesicle {ECO:0000250}. Note=Cytoplasmic vesicular structures. {ECO:0000250}.	Plasma membrane	Mitochondrion;Vesicle	0.6;0.4	yes		yes		yes
Q9UKP6	UR2R_HUMAN	Urotensin-2 receptor (UR-2-R) (G-protein coupled receptor 14) (Urotensin II receptor) (UR-II-R)	UTS2R GPR14	UTS2R	GPR14	42130	3D-structure;Cell membrane;Disulfide bond;G-protein coupled receptor;Glycoprotein;Membrane;Receptor;Reference proteome;Transducer;Transmembrane;Transmembrane helix	membrane [GO:0016020]; plasma membrane [GO:0005886]	SUBCELLULAR LOCATION: Cell membrane; Multi-pass membrane protein.		Membrane	1	yes	yes		yes	yes
Q5DID0	UROL1_HUMAN	Uromodulin-like 1 (Olfactorin)	UMODL1	UMODL1		144294	Alternative splicing;Calcium;Cell membrane;Cytoplasm;Disulfide bond;EGF-like domain;Glycoprotein;Membrane;Reference proteome;Repeat;Signal;Transmembrane;Transmembrane helix	apical plasma membrane [GO:0016324]; cell surface [GO:0009986]; cytoplasm [GO:0005737]; external side of plasma membrane [GO:0009897]; extracellular space [GO:0005615]	SUBCELLULAR LOCATION: Cell membrane {ECO:0000269|PubMed:15194491}; Single-pass type I membrane protein {ECO:0000269|PubMed:15194491}.; SUBCELLULAR LOCATION: [Isoform 3]: Cytoplasm.; SUBCELLULAR LOCATION: [Isoform 4]: Cytoplasm.		Membrane;Cytoplasm;Cell surface;Unknown;Extracellular	0.33;0.25;0.17;0.17;0.08	yes	yes		yes	yes
P07911	UROM_HUMAN	Uromodulin (Tamm-Horsfall urinary glycoprotein) (THP) [Cleaved into: Uromodulin, secreted form]	UMOD	UMOD		69761	3D-structure;Alternative splicing;Cell membrane;Cell projection;Ciliopathy;Cilium;Direct protein sequencing;Disease variant;Disulfide bond;EGF-like domain;Glycoprotein;GPI-anchor;Immunity;Innate immunity;Lipoprotein;Membrane;Nephronophthisis;Reference proteome;Repeat;Secreted;Signal	apical plasma membrane [GO:0016324]; basolateral plasma membrane [GO:0016323]; cell surface [GO:0009986]; ciliary membrane [GO:0060170]; cilium [GO:0005929]; endoplasmic reticulum [GO:0005783]; extracellular exosome [GO:0070062]; extracellular space [GO:0005615]; extrinsic component of membrane [GO:0019898]; Golgi lumen [GO:0005796]; membrane [GO:0016020]; spindle pole [GO:0000922]	SUBCELLULAR LOCATION: Apical cell membrane {ECO:0000269|PubMed:22776760, ECO:0000269|PubMed:23988501, ECO:0000269|PubMed:26673890, ECO:0000269|PubMed:7028707}; Lipid-anchor, GPI-anchor {ECO:0000269|PubMed:2249987}. Basolateral cell membrane {ECO:0000269|PubMed:7028707}; Lipid-anchor, GPI-anchor {ECO:0000269|PubMed:2249987}. Cell projection, cilium membrane {ECO:0000269|PubMed:20172860}. Note=Only a small fraction sorts to the basolateral pole of tubular epithelial cells compared to apical localization (PubMed:22776760). Secreted into urine after cleavage (PubMed:18375198, PubMed:26811476). Colocalizes with NPHP1 and KIF3A (PubMed:20172860). {ECO:0000269|PubMed:18375198, ECO:0000269|PubMed:20172860, ECO:0000269|PubMed:26811476, ECO:0000269|PubMed:3453112, ECO:0000269|PubMed:7028707}.; SUBCELLULAR LOCATION: [Uromodulin, secreted form]: Secreted {ECO:0000269|PubMed:18375198, ECO:0000269|PubMed:19005207, ECO:0000269|PubMed:26673890, ECO:0000269|PubMed:26811476, ECO:0000269|PubMed:3453112, ECO:0000269|PubMed:7028707}. Note=Detected in urine. {ECO:0000269|PubMed:18375198, ECO:0000269|PubMed:26811476, ECO:0000269|PubMed:3453112, ECO:0000269|PubMed:7028707}.		Unknown;Membrane;Extracellular;Motile parts;Cytoplasm;Golgi;Vesicular exosome;Endoplasmic reticulum;Cell surface	0.3;0.3;0.09;0.09;0.04;0.04;0.04;0.04;0.04	yes	yes		yes	yes
Q495M9	USH1G_HUMAN	pre-mRNA splicing regulator USH1G (Scaffold protein containing ankyrin repeats and SAM domain) (Usher syndrome type-1G protein)	USH1G SANS	USH1G	SANS	51489	3D-structure;ANK repeat;Cell membrane;Cell projection;Cytoplasm;Cytoskeleton;Deafness;Disease variant;Hearing;Membrane;Nucleus;Phosphoprotein;Reference proteome;Repeat;Retinitis pigmentosa;Usher syndrome	actin cytoskeleton [GO:0015629]; Cajal body [GO:0015030]; ciliary basal body [GO:0036064]; ciliary base [GO:0097546]; cytosol [GO:0005829]; nuclear speck [GO:0016607]; photoreceptor cell cilium [GO:0097733]; photoreceptor connecting cilium [GO:0032391]; photoreceptor inner segment [GO:0001917]; plasma membrane [GO:0005886]	SUBCELLULAR LOCATION: Cytoplasm, cytosol. Cytoplasm, cytoskeleton. Cell membrane {ECO:0000250|UniProtKB:Q80T11}; Peripheral membrane protein {ECO:0000305}. Cell projection, cilium {ECO:0000250|UniProtKB:Q80T11}. Nucleus speckle {ECO:0000269|PubMed:34023904}. Nucleus, Cajal body {ECO:0000269|PubMed:34023904}. Cytoplasm, cytoskeleton, microtubule organizing center, centrosome {ECO:0000250|UniProtKB:Q80T11}. Photoreceptor inner segment {ECO:0000250|UniProtKB:Q80T11}. Note=Detected at the tip of cochlear hair cell stereocilia. Recruited to the cell membrane via interaction with CDH23 or PCDH15 (By similarity). In photoreceptor cilia, detected predominantly at the cilium base (By similarity). Expressed in the pericentriolar region of the centrosome (By similarity). {ECO:0000250, ECO:0000250|UniProtKB:Q80T11}.		Cytoplasm;Unknown;Nucleus;Membrane;Microtubule cytoskeleton;Motile parts;Actin cytoskeleton	0.31;0.23;0.19;0.12;0.08;0.04;0.04	yes	yes		yes	yes
Q9Y2C2	UST_HUMAN	Uronyl 2-sulfotransferase (EC 2.8.2.-)	UST DS2ST	UST	DS2ST	47673	Glycoprotein;Golgi apparatus;Membrane;Reference proteome;Signal-anchor;Transferase;Transmembrane;Transmembrane helix	Golgi membrane [GO:0000139]; membrane [GO:0016020]	SUBCELLULAR LOCATION: Golgi apparatus membrane {ECO:0000250}; Single-pass type II membrane protein {ECO:0000250}.		Membrane;Golgi	0.5;0.5	yes			yes	yes
Q13336	UT1_HUMAN	Urea transporter 1 (Solute carrier family 14 member 1) (Urea transporter, erythrocyte)	SLC14A1 HUT11 JK RACH1 UT1 UTE	SLC14A1	HUT11 JK RACH1 UT1 UTE	42528	3D-structure;Alternative splicing;Blood group antigen;Cell membrane;Glycoprotein;Membrane;Reference proteome;Transmembrane;Transmembrane helix;Transport	basolateral plasma membrane [GO:0016323]; plasma membrane [GO:0005886]	SUBCELLULAR LOCATION: Cell membrane {ECO:0000269|PubMed:10514515, ECO:0000269|PubMed:23219802, ECO:0000269|PubMed:7797558}; Multi-pass membrane protein {ECO:0000255}. Basolateral cell membrane {ECO:0000250|UniProtKB:Q8VHL0}; Multi-pass membrane protein {ECO:0000255}. Note=Restricted to the basolateral membrane in various portions of the urothelium. {ECO:0000250|UniProtKB:Q8VHL0}.	Plasma membrane	Membrane	1	yes	yes	yes	yes	yes
Q15849	UT2_HUMAN	Urea transporter 2 (Solute carrier family 14 member 2) (Urea transporter, kidney)	SLC14A2 HUT2 UT2	SLC14A2	HUT2 UT2	101209	Alternative splicing;Cell membrane;Glycoprotein;Membrane;Phosphoprotein;Reference proteome;Transmembrane;Transmembrane helix;Transport	apical plasma membrane [GO:0016324]; membrane [GO:0016020]; plasma membrane [GO:0005886]	SUBCELLULAR LOCATION: [Isoform 1]: Apical cell membrane {ECO:0000269|PubMed:17702749}; Multi-pass membrane protein {ECO:0000255}. Cell membrane {ECO:0000269|PubMed:17702749}; Multi-pass membrane protein {ECO:0000255}.		Membrane;Unknown	0.89;0.11	yes	yes		yes	yes
P46939	UTRN_HUMAN	Utrophin (Dystrophin-related protein 1) (DRP-1)	UTRN DMDL DRP1	UTRN	DMDL DRP1	394466	3D-structure;Actin-binding;Alternative promoter usage;Calcium;Cell membrane;Cytoplasm;Cytoskeleton;Membrane;Metal-binding;Phosphoprotein;Postsynaptic cell membrane;Reference proteome;Repeat;Synapse;Zinc;Zinc-finger	cell junction [GO:0030054]; cell projection [GO:0042995]; cortical actin cytoskeleton [GO:0030864]; cytoplasm [GO:0005737]; cytoskeleton [GO:0005856]; dystrophin-associated glycoprotein complex [GO:0016010]; extracellular exosome [GO:0070062]; filopodium [GO:0030175]; filopodium membrane [GO:0031527]; membrane [GO:0016020]; neuromuscular junction [GO:0031594]; nucleoplasm [GO:0005654]; plasma membrane [GO:0005886]; postsynaptic membrane [GO:0045211]; protein-containing complex [GO:0032991]; sarcolemma [GO:0042383]	SUBCELLULAR LOCATION: Postsynaptic cell membrane; Peripheral membrane protein; Cytoplasmic side. Cytoplasm, cytoskeleton. Note=Neuromuscular junction.	Nucleoplasm, Plasma membrane	Membrane;Cytoplasm;Unknown;Motile parts;Nucleus;Vesicular exosome;Cell junction	0.36;0.27;0.14;0.09;0.05;0.05;0.05	yes	yes	yes	yes	yes
P37288	V1AR_HUMAN	Vasopressin V1a receptor (V1aR) (AVPR V1a) (Antidiuretic hormone receptor 1a) (Vascular/hepatic-type arginine vasopressin receptor)	AVPR1A AVPR1	AVPR1A	AVPR1	46800	3D-structure;Cell membrane;Disulfide bond;G-protein coupled receptor;Glycoprotein;Lipoprotein;Membrane;Palmitate;Phosphoprotein;Receptor;Reference proteome;Transducer;Transmembrane;Transmembrane helix	endocytic vesicle [GO:0030139]; endosome [GO:0005768]; plasma membrane [GO:0005886]	SUBCELLULAR LOCATION: Cell membrane; Multi-pass membrane protein.		Membrane;Vesicle;Endosome	0.67;0.17;0.17	yes	yes		yes	yes
P47901	V1BR_HUMAN	Vasopressin V1b receptor (V1bR) (AVPR V1b) (AVPR V3) (Antidiuretic hormone receptor 1b) (Vasopressin V3 receptor)	AVPR1B AVPR3 VPR3	AVPR1B	AVPR3 VPR3	46971	Cell membrane;Disulfide bond;G-protein coupled receptor;Glycoprotein;Membrane;Receptor;Reference proteome;Transducer;Transmembrane;Transmembrane helix	endosome [GO:0005768]; Golgi apparatus [GO:0005794]; plasma membrane [GO:0005886]	SUBCELLULAR LOCATION: Cell membrane {ECO:0000269|PubMed:33713620}; Multi-pass membrane protein {ECO:0000255}.		Membrane;Unknown;Golgi;Endosome	0.44;0.33;0.11;0.11	yes	yes		yes	yes
P30518	V2R_HUMAN	Vasopressin V2 receptor (V2R) (AVPR V2) (Antidiuretic hormone receptor) (Renal-type arginine vasopressin receptor)	AVPR2 ADHR DIR DIR3 V2R	AVPR2	ADHR DIR DIR3 V2R	40279	3D-structure;Alternative splicing;Cell membrane;Diabetes insipidus;Disease variant;G-protein coupled receptor;Glycoprotein;Lipoprotein;Membrane;Palmitate;Receptor;Reference proteome;Transducer;Transmembrane;Transmembrane helix	clathrin-coated endocytic vesicle membrane [GO:0030669]; endocytic vesicle [GO:0030139]; endoplasmic reticulum [GO:0005783]; endosome [GO:0005768]; Golgi apparatus [GO:0005794]; membrane [GO:0016020]; perinuclear region of cytoplasm [GO:0048471]; plasma membrane [GO:0005886]	SUBCELLULAR LOCATION: Cell membrane {ECO:0000269|PubMed:23236378}; Multi-pass membrane protein {ECO:0000305}.		Membrane;Vesicle;Cytoplasm;Golgi;Endosome;Endoplasmic reticulum	0.45;0.18;0.09;0.09;0.09;0.09	yes	yes		yes	yes
P61421	VA0D1_HUMAN	V-type proton ATPase subunit d 1 (V-ATPase subunit d 1) (32 kDa accessory protein) (V-ATPase 40 kDa accessory protein) (V-ATPase AC39 subunit) (p39) (Vacuolar proton pump subunit d 1)	ATP6V0D1 ATP6D VPATPD	ATP6V0D1	ATP6D VPATPD	40329	3D-structure;Cilium biogenesis/degradation;Cytoplasmic vesicle;Hydrogen ion transport;Ion transport;Lysosome;Membrane;Phosphoprotein;Reference proteome;Transport	apical plasma membrane [GO:0016324]; ATPase complex [GO:1904949]; axon terminus [GO:0043679]; clathrin-coated vesicle membrane [GO:0030665]; early endosome [GO:0005769]; endosome membrane [GO:0010008]; extracellular exosome [GO:0070062]; lysosomal membrane [GO:0005765]; membrane [GO:0016020]; phagocytic vesicle membrane [GO:0030670]; plasma membrane proton-transporting V-type ATPase complex [GO:0033181]; synaptic vesicle membrane [GO:0030672]; transmembrane transporter complex [GO:1902495]; vacuolar proton-transporting V-type ATPase complex [GO:0016471]; vacuolar proton-transporting V-type ATPase, V0 domain [GO:0000220]	SUBCELLULAR LOCATION: Membrane {ECO:0000305|PubMed:21844891}; Peripheral membrane protein {ECO:0000305|PubMed:21844891}; Cytoplasmic side {ECO:0000305|PubMed:21844891}. Lysosome membrane {ECO:0000305|PubMed:30374053}; Peripheral membrane protein {ECO:0000305}. Cytoplasmic vesicle, clathrin-coated vesicle membrane {ECO:0000250|UniProtKB:P61420}; Peripheral membrane protein {ECO:0000305}. Note=Localizes to centrosome and the base of the cilium. {ECO:0000250|UniProtKB:Q6PGV1}.		Membrane;Vesicle;Endosome;Lysosome;Cytoplasm;Vacuole;Unknown;Vesicular exosome	0.33;0.24;0.1;0.1;0.1;0.05;0.05;0.05	yes			yes	yes
Q8N8Y2	VA0D2_HUMAN	V-type proton ATPase subunit d 2 (V-ATPase subunit d 2) (Vacuolar proton pump subunit d 2)	ATP6V0D2	ATP6V0D2		40426	Hydrogen ion transport;Ion transport;Reference proteome;Transport	apical plasma membrane [GO:0016324]; early endosome [GO:0005769]; endosome membrane [GO:0010008]; extracellular exosome [GO:0070062]; lysosomal membrane [GO:0005765]; membrane [GO:0016020]; phagocytic vesicle membrane [GO:0030670]; plasma membrane proton-transporting V-type ATPase complex [GO:0033181]; proton-transporting V-type ATPase, V0 domain [GO:0033179]; vacuolar proton-transporting V-type ATPase complex [GO:0016471]		Vesicles	Membrane;Endosome;Vacuole;Unknown;Vesicle;Lysosome;Vesicular exosome	0.3;0.2;0.1;0.1;0.1;0.1;0.1	yes			yes	yes
O15342	VA0E1_HUMAN	V-type proton ATPase subunit e 1 (V-ATPase subunit e 1) (V-ATPase 9.2 kDa membrane accessory protein) (V-ATPase M9.2 subunit) (Vacuolar proton pump subunit e 1)	ATP6V0E1 ATP6H ATP6V0E	ATP6V0E1	ATP6H ATP6V0E	9374	3D-structure;Glycoprotein;Hydrogen ion transport;Ion transport;Membrane;Reference proteome;Transmembrane;Transmembrane helix;Transport	endosome membrane [GO:0010008]; lysosomal membrane [GO:0005765]; phagocytic vesicle membrane [GO:0030670]; proton-transporting V-type ATPase, V0 domain [GO:0033179]	SUBCELLULAR LOCATION: Membrane {ECO:0000255}; Multi-pass membrane protein {ECO:0000255}.		Membrane;Unknown;Vesicle;Endosome;Lysosome	0.43;0.14;0.14;0.14;0.14	yes			yes	yes
Q16572	VACHT_HUMAN	Vesicular acetylcholine transporter (VAChT) (Solute carrier family 18 member 3)	SLC18A3 VACHT	SLC18A3	VACHT	56903	Congenital myasthenic syndrome;Cytoplasmic vesicle;Disease variant;Glycoprotein;Membrane;Neurotransmitter transport;Reference proteome;Synapse;Transmembrane;Transmembrane helix;Transport	AP-1 adaptor complex [GO:0030121]; AP-2 adaptor complex [GO:0030122]; clathrin-coated endocytic vesicle membrane [GO:0030669]; clathrin-sculpted acetylcholine transport vesicle membrane [GO:0060201]; plasma membrane [GO:0005886]; terminal bouton [GO:0043195]	SUBCELLULAR LOCATION: Cytoplasmic vesicle, secretory vesicle, synaptic vesicle membrane {ECO:0000250|UniProtKB:Q62666}; Multi-pass membrane protein {ECO:0000255}.		Membrane;Unknown;Golgi;Vesicle	0.67;0.11;0.11;0.11	yes			yes	yes
P23763	VAMP1_HUMAN	Vesicle-associated membrane protein 1 (VAMP-1) (Synaptobrevin-1)	VAMP1 SYB1	VAMP1	SYB1	12902	Alternative splicing;Coiled coil;Congenital myasthenic syndrome;Cytoplasmic vesicle;Disease variant;Membrane;Mitochondrion;Mitochondrion outer membrane;Neurodegeneration;Phosphoprotein;Reference proteome;Synapse;Synaptosome;Transmembrane;Transmembrane helix	cytosol [GO:0005829]; mitochondrial outer membrane [GO:0005741]; neuron projection [GO:0043005]; plasma membrane [GO:0005886]; SNARE complex [GO:0031201]; specific granule membrane [GO:0035579]; synaptic vesicle membrane [GO:0030672]; tertiary granule membrane [GO:0070821]	SUBCELLULAR LOCATION: [Isoform 1]: Cytoplasmic vesicle, secretory vesicle, synaptic vesicle membrane {ECO:0000250}; Single-pass type IV membrane protein {ECO:0000250}. Synapse, synaptosome {ECO:0000250}.; SUBCELLULAR LOCATION: [Isoform 2]: Cytoplasmic vesicle membrane {ECO:0000250}; Single-pass type IV membrane protein {ECO:0000250}. Synapse, synaptosome {ECO:0000250}.; SUBCELLULAR LOCATION: [Isoform 3]: Mitochondrion outer membrane; Single-pass type IV membrane protein {ECO:0000269|PubMed:9658161}.		Membrane;Unknown;Vesicle;Cytoplasm;Mitochondrion;Synapse	0.28;0.28;0.2;0.08;0.08;0.08	yes			yes	yes
P63027	VAMP2_HUMAN	Vesicle-associated membrane protein 2 (VAMP-2) (Synaptobrevin-2)	VAMP2 SYB2	VAMP2	SYB2	12663	3D-structure;Acetylation;Cell membrane;Coiled coil;Cytoplasmic vesicle;Disease variant;Intellectual disability;Membrane;Phosphoprotein;Reference proteome;Synapse;Transmembrane;Transmembrane helix	clathrin-coated endocytic vesicle membrane [GO:0030669]; clathrin-coated vesicle [GO:0030136]; clathrin-sculpted gamma-aminobutyric acid transport vesicle membrane [GO:0061202]; clathrin-sculpted glutamate transport vesicle membrane [GO:0060203]; clathrin-sculpted monoamine transport vesicle membrane [GO:0070083]; cytoplasmic vesicle [GO:0031410]; cytosol [GO:0005829]; intracellular membrane-bounded organelle [GO:0043231]; membrane [GO:0016020]; neuron projection [GO:0043005]; neuron projection terminus [GO:0044306]; perinuclear region of cytoplasm [GO:0048471]; plasma membrane [GO:0005886]; secretory granule [GO:0030141]; secretory granule membrane [GO:0030667]; SNARE complex [GO:0031201]; synapse [GO:0045202]; synaptic vesicle [GO:0008021]; synaptic vesicle membrane [GO:0030672]; synaptobrevin 2-SNAP-25-syntaxin-1a complex [GO:0070044]; synaptobrevin 2-SNAP-25-syntaxin-1a-complexin I complex [GO:0070032]; synaptobrevin 2-SNAP-25-syntaxin-1a-complexin II complex [GO:0070033]; trans-Golgi network [GO:0005802]; vesicle [GO:0031982]; zymogen granule membrane [GO:0042589]	SUBCELLULAR LOCATION: Cytoplasmic vesicle, secretory vesicle, synaptic vesicle membrane {ECO:0000269|PubMed:17313651}; Single-pass type IV membrane protein {ECO:0000255}. Cell membrane {ECO:0000250|UniProtKB:P63045}. Note=Colocalizes with PRKCZ and WDFY2 in intracellular vesicles (PubMed:17313651). {ECO:0000269|PubMed:17313651}.		Membrane;Vesicle;Cytoplasm;Unknown;Golgi;Synapse	0.28;0.28;0.19;0.19;0.03;0.03	yes	yes		yes	yes
Q15836	VAMP3_HUMAN	Vesicle-associated membrane protein 3 (VAMP-3) (Cellubrevin) (CEB) (Synaptobrevin-3)	VAMP3 SYB3	VAMP3	SYB3	11309	Acetylation;Coiled coil;Direct protein sequencing;Endosome;Isopeptide bond;Membrane;Protein transport;Reference proteome;Synapse;Synaptosome;Transmembrane;Transmembrane helix;Transport;Ubl conjugation	cell surface [GO:0009986]; clathrin-coated endocytic vesicle membrane [GO:0030669]; clathrin-coated vesicle [GO:0030136]; cytosol [GO:0005829]; early endosome membrane [GO:0031901]; intracellular membrane-bounded organelle [GO:0043231]; membrane [GO:0016020]; neuron projection [GO:0043005]; perinuclear region of cytoplasm [GO:0048471]; phagocytic vesicle membrane [GO:0030670]; plasma membrane [GO:0005886]; recycling endosome [GO:0055037]; recycling endosome membrane [GO:0055038]; secretory granule [GO:0030141]; SNARE complex [GO:0031201]; synapse [GO:0045202]; trans-Golgi network membrane [GO:0032588]; transport vesicle [GO:0030133]	SUBCELLULAR LOCATION: Early endosome membrane {ECO:0000269|PubMed:23353890}; Single-pass type IV membrane protein {ECO:0000255}. Recycling endosome membrane {ECO:0000269|PubMed:23353890}; Single-pass type I membrane protein {ECO:0000255}. Synapse, synaptosome {ECO:0000305}.		Membrane;Endosome;Cytoplasm;Vesicle;Unknown;Synapse;Golgi;Cell surface	0.2;0.2;0.16;0.16;0.12;0.08;0.04;0.04	yes			yes	yes
O95183	VAMP5_HUMAN	Vesicle-associated membrane protein 5 (VAMP-5) (Myobrevin)	VAMP5 HSPC191	VAMP5		12805	Cell membrane;Coiled coil;Developmental protein;Differentiation;Golgi apparatus;Membrane;Myogenesis;Phosphoprotein;Reference proteome;Transmembrane;Transmembrane helix	cell surface [GO:0009986]; cytoplasmic vesicle membrane [GO:0030659]; extracellular exosome [GO:0070062]; Golgi apparatus [GO:0005794]; intercalated disc [GO:0014704]; late endosome [GO:0005770]; organelle membrane [GO:0031090]; perinuclear region of cytoplasm [GO:0048471]; plasma membrane [GO:0005886]	SUBCELLULAR LOCATION: Cell membrane {ECO:0000305}; Single-pass type IV membrane protein {ECO:0000305}. Endomembrane system {ECO:0000305}; Single-pass type IV membrane protein {ECO:0000305}. Golgi apparatus, trans-Golgi network membrane {ECO:0000305}; Single-pass type IV membrane protein {ECO:0000305}. Note=Associated with the plasma membrane as well as intracellular perinuclear and peripheral vesicular structures of myotubes. Associated with the trans-Golgi, but not with the cis-Golgi apparatus (By similarity). {ECO:0000250}.	Nucleoplasm, Plasma membrane	Membrane;Golgi;Cytoplasm;Endosome;Sarcomere;Vesicular exosome;Vesicle;Cell surface	0.41;0.18;0.12;0.06;0.06;0.06;0.06;0.06	yes	yes	yes	yes	yes
P51809	VAMP7_HUMAN	Vesicle-associated membrane protein 7 (VAMP-7) (Synaptobrevin-like protein 1) (Tetanus-insensitive VAMP) (Ti-VAMP)	VAMP7 SYBL1	VAMP7	SYBL1	24935	3D-structure;Acetylation;Alternative splicing;Coiled coil;Cytoplasmic vesicle;Direct protein sequencing;Endoplasmic reticulum;Endosome;Exocytosis;Golgi apparatus;Lysosome;Membrane;Phosphoprotein;Protein transport;Reference proteome;Signal-anchor;Synapse;Synaptosome;Transmembrane;Transmembrane helix;Transport	azurophil granule membrane [GO:0035577]; clathrin-coated endocytic vesicle membrane [GO:0030669]; cytoplasm [GO:0005737]; endoplasmic reticulum membrane [GO:0005789]; extracellular exosome [GO:0070062]; intracellular membrane-bounded organelle [GO:0043231]; lamellipodium [GO:0030027]; late endosome membrane [GO:0031902]; lysosomal membrane [GO:0005765]; membrane [GO:0016020]; neuron projection [GO:0043005]; phagocytic vesicle [GO:0045335]; phagocytic vesicle membrane [GO:0030670]; plasma membrane [GO:0005886]; platelet alpha granule [GO:0031091]; pseudopodium [GO:0031143]; secretory granule [GO:0030141]; secretory granule membrane [GO:0030667]; SNARE complex [GO:0031201]; synapse [GO:0045202]; trans-Golgi network [GO:0005802]; transport vesicle membrane [GO:0030658]	SUBCELLULAR LOCATION: Cytoplasmic vesicle, secretory vesicle membrane {ECO:0000250}; Single-pass type IV membrane protein {ECO:0000250}. Golgi apparatus, trans-Golgi network membrane {ECO:0000250}; Single-pass type IV membrane protein {ECO:0000250}. Late endosome membrane {ECO:0000250}; Single-pass type IV membrane protein {ECO:0000250}. Lysosome membrane {ECO:0000269|PubMed:17897319}; Single-pass type IV membrane protein {ECO:0000269|PubMed:17897319}. Endoplasmic reticulum membrane {ECO:0000250}; Single-pass type IV membrane protein {ECO:0000250}. Cytoplasmic vesicle, phagosome membrane {ECO:0000250}; Single-pass type IV membrane protein {ECO:0000250}. Synapse, synaptosome {ECO:0000250}. Note=In immature neurons expression is localized in vesicular structures in axons and dendrites while in mature neurons it is localized to the somatodendritic region. Colocalizes with LAMP1 in kidney cells. Localization to the endoplasmic reticulum membrane was observed in the intestine but not in liver or kidney (By similarity). {ECO:0000250}.	Vesicles	Membrane;Vesicle;Cytoplasm;Unknown;Golgi;Motile parts;Synapse;Endoplasmic reticulum;Lysosome;Endosome;Vesicular exosome	0.29;0.17;0.1;0.1;0.07;0.05;0.05;0.05;0.05;0.05;0.02	yes			yes	yes
Q9BV40	VAMP8_HUMAN	Vesicle-associated membrane protein 8 (VAMP-8) (Endobrevin) (EDB)	VAMP8	VAMP8		11438	3D-structure;Acetylation;Antiviral defense;Autophagy;Cell membrane;Coiled coil;Cytoplasmic vesicle;Direct protein sequencing;Endosome;Lipoprotein;Lysosome;Membrane;Phosphoprotein;Protein transport;Reference proteome;Transmembrane;Transmembrane helix;Transport	azurophil granule membrane [GO:0035577]; clathrin-coated endocytic vesicle membrane [GO:0030669]; cytoplasm [GO:0005737]; cytosol [GO:0005829]; early endosome [GO:0005769]; early endosome membrane [GO:0031901]; extracellular exosome [GO:0070062]; late endosome membrane [GO:0031902]; lysosomal membrane [GO:0005765]; membrane [GO:0016020]; mucin granule [GO:0098594]; perinuclear region of cytoplasm [GO:0048471]; phagocytic vesicle membrane [GO:0030670]; plasma membrane [GO:0005886]; recycling endosome [GO:0055037]; recycling endosome membrane [GO:0055038]; secretory granule membrane [GO:0030667]; SNARE complex [GO:0031201]; specific granule membrane [GO:0035579]; tertiary granule membrane [GO:0070821]; vesicle [GO:0031982]	SUBCELLULAR LOCATION: Lysosome membrane {ECO:0000269|PubMed:25686604}; Single-pass type IV membrane protein {ECO:0000305}. Early endosome membrane {ECO:0000269|PubMed:25648148, ECO:0000269|PubMed:9614193}; Single-pass type IV membrane protein {ECO:0000305}. Late endosome membrane {ECO:0000269|PubMed:25648148}; Single-pass type IV membrane protein {ECO:0000305}. Cell membrane {ECO:0000250|UniProtKB:O70404}; Single-pass type IV membrane protein {ECO:0000305}. Zymogen granule membrane {ECO:0000250|UniProtKB:O70404}; Single-pass type IV membrane protein {ECO:0000305}. Note=Perinuclear vesicular structures of the early and late endosomes, coated pits, and trans-Golgi (By similarity). Sub-tight junctional domain in retinal pigment epithelium cells. Midbody region during cytokinesis. Lumenal oriented, apical membranes of nephric tubular cell (By similarity). Cycles through the apical but not through the basolateral plasma membrane (By similarity). Apical region of acinar cells; in zymogen granule membranes (By similarity). {ECO:0000250|UniProtKB:Q9WUF4}.	Golgi apparatus, Plasma membrane	Membrane;Endosome;Cytoplasm;Vesicle;Lysosome;Vesicular exosome;Unknown	0.38;0.22;0.19;0.09;0.06;0.03;0.03	yes	yes	yes	yes	yes
Q8TAA9	VANG1_HUMAN	Vang-like protein 1 (Loop-tail protein 2 homolog) (LPP2) (Strabismus 2) (Van Gogh-like protein 1)	VANGL1 STB2	VANGL1	STB2	59975	Alternative splicing;Cell membrane;Disease variant;Membrane;Phosphoprotein;Reference proteome;Transmembrane;Transmembrane helix	lateral plasma membrane [GO:0016328]; plasma membrane [GO:0005886]	SUBCELLULAR LOCATION: Cell membrane {ECO:0000250}; Multi-pass membrane protein {ECO:0000250}.	Plasma membrane	Membrane	1	yes	yes	yes	yes	yes
Q9ULK5	VANG2_HUMAN	Vang-like protein 2 (Loop-tail protein 1 homolog) (Strabismus 1) (Van Gogh-like protein 2)	VANGL2 KIAA1215 STB1	VANGL2	KIAA1215 STB1	59714	3D-structure;Cell membrane;Developmental protein;Disease variant;Membrane;Reference proteome;Transmembrane;Transmembrane helix	apical plasma membrane [GO:0016324]; cell-cell junction [GO:0005911]; lateral plasma membrane [GO:0016328]; plasma membrane [GO:0005886]	SUBCELLULAR LOCATION: Cell membrane {ECO:0000250}; Multi-pass membrane protein {ECO:0000250}.		Membrane;Cell junction	0.86;0.14	yes	yes		yes	yes
Q9P0L0	VAPA_HUMAN	Vesicle-associated membrane protein-associated protein A (VAMP-A) (VAMP-associated protein A) (VAP-A) (33 kDa VAMP-associated protein) (VAP-33)	VAPA VAP33	VAPA	VAP33	27893	3D-structure;Acetylation;Alternative splicing;Cell junction;Cell membrane;Coiled coil;Endoplasmic reticulum;Host-virus interaction;Membrane;Nucleus;Phosphoprotein;Reference proteome;Tight junction;Transmembrane;Transmembrane helix	azurophil granule membrane [GO:0035577]; bicellular tight junction [GO:0005923]; cytosol [GO:0005829]; endoplasmic reticulum [GO:0005783]; endoplasmic reticulum membrane [GO:0005789]; Golgi membrane [GO:0000139]; microtubule cytoskeleton [GO:0015630]; nuclear membrane [GO:0031965]; plasma membrane [GO:0005886]; vesicle [GO:0031982]	SUBCELLULAR LOCATION: Endoplasmic reticulum membrane {ECO:0000269|PubMed:10523508, ECO:0000269|PubMed:16143324, ECO:0000269|PubMed:19289470, ECO:0000269|PubMed:25447204, ECO:0000269|PubMed:30741634}; Single-pass type IV membrane protein {ECO:0000269|PubMed:10523508, ECO:0000269|PubMed:19289470}. Cell membrane {ECO:0000269|PubMed:25447204}; Single-pass type IV membrane protein {ECO:0000305}. Cell junction, tight junction {ECO:0000269|PubMed:10523508}. Nucleus membrane {ECO:0000250|UniProtKB:Q9Z270}. Note=Present in the plasma membrane and in intracellular vesicles, together with SNARE proteins. May also associate with the cytoskeleton. Colocalizes with OCLN at the tight junction in polarized epithelial cells. {ECO:0000269|PubMed:10523508}.	Endoplasmic reticulum	Membrane;Cell junction;Endoplasmic reticulum;Nucleus;Vesicle;Microtubule cytoskeleton;Golgi;Cytoplasm	0.33;0.17;0.17;0.11;0.06;0.06;0.06;0.06	yes	yes		yes	yes
O95292	VAPB_HUMAN	Vesicle-associated membrane protein-associated protein B/C (VAMP-B/VAMP-C) (VAMP-associated protein B/C) (VAP-B/VAP-C)	VAPB UNQ484/PRO983	VAPB		27228	3D-structure;Acetylation;Alternative splicing;Amyotrophic lateral sclerosis;Coiled coil;Direct protein sequencing;Disease variant;Endoplasmic reticulum;Host-virus interaction;Isopeptide bond;Membrane;Neurodegeneration;Phosphoprotein;Reference proteome;Transmembrane;Transmembrane helix;Ubl conjugation;Unfolded protein response	cytoplasm [GO:0005737]; endoplasmic reticulum [GO:0005783]; endoplasmic reticulum membrane [GO:0005789]; Golgi apparatus [GO:0005794]; plasma membrane [GO:0005886]	SUBCELLULAR LOCATION: Endoplasmic reticulum membrane {ECO:0000250}; Single-pass type IV membrane protein {ECO:0000250}. Note=Present in mitochondria-associated membranes that are endoplasmic reticulum membrane regions closely apposed to the outer mitochondrial membrane. {ECO:0000269|PubMed:22131369}.	Endoplasmic reticulum	Membrane;Endoplasmic reticulum;Golgi;Cytoplasm	0.38;0.38;0.13;0.13	yes			yes	yes
Q52LC2	VAS1L_HUMAN	V-type proton ATPase subunit S1-like protein (Vacuolar proton pump subunit S1-like protein)	ATP6AP1L	ATP6AP1L		25310	Membrane;Reference proteome;Transmembrane;Transmembrane helix	proton-transporting V-type ATPase complex [GO:0033176]	SUBCELLULAR LOCATION: Membrane {ECO:0000305}; Single-pass membrane protein {ECO:0000305}.		Membrane;Unknown	0.75;0.25	yes			yes	yes
Q6EMK4	VASN_HUMAN	Vasorin (Protein slit-like 2)	VASN SLITL2 UNQ314/PRO357/PRO1282	VASN	SLITL2	71713	Disulfide bond;EGF-like domain;Glycoprotein;Leucine-rich repeat;Membrane;Reference proteome;Repeat;Secreted;Signal;Transmembrane;Transmembrane helix	cell surface [GO:0009986]; extracellular exosome [GO:0070062]; extracellular matrix [GO:0031012]; extracellular space [GO:0005615]; lysosomal membrane [GO:0005765]; mitochondrion [GO:0005739]; plasma membrane [GO:0005886]	SUBCELLULAR LOCATION: Membrane {ECO:0000305|PubMed:15247411}; Single-pass type I membrane protein {ECO:0000305|PubMed:15247411}. Secreted {ECO:0000269|PubMed:15247411}.	Mitochondria	Membrane;Extracellular;Mitochondrion;Lysosome;Extracellular matrix;Vesicular exosome;Cell surface	0.36;0.18;0.09;0.09;0.09;0.09;0.09	yes			yes	yes
P50552	VASP_HUMAN	Vasodilator-stimulated phosphoprotein (VASP)	VASP	VASP		39830	3D-structure;Acetylation;Actin-binding;Cell junction;Cell membrane;Cell projection;Coiled coil;Cytoplasm;Cytoskeleton;Direct protein sequencing;Membrane;Phosphoprotein;Reference proteome;Repeat;SH3-binding;Tight junction	actin cytoskeleton [GO:0015629]; bicellular tight junction [GO:0005923]; cytosol [GO:0005829]; extracellular exosome [GO:0070062]; filopodium membrane [GO:0031527]; focal adhesion [GO:0005925]; lamellipodium membrane [GO:0031258]; plasma membrane [GO:0005886]	SUBCELLULAR LOCATION: Cytoplasm. Cytoplasm, cytoskeleton. Cell junction, focal adhesion. Cell junction, tight junction {ECO:0000250}. Cell projection, lamellipodium membrane. Cell projection, filopodium membrane. Note=Targeted to stress fibers and focal adhesions through interaction with a number of proteins including MRL family members. Localizes to the plasma membrane in protruding lamellipodia and filopodial tips. Stimulation by thrombin or PMA, also translocates VASP to focal adhesions. Localized along the sides of actin filaments throughout the peripheral cytoplasm under basal conditions. In pre-apoptotic cells, colocalizes with MEFV in large specks (pyroptosomes).	Plasma membrane, Cell Junctions, Focal adhesion sites	Motile parts;Cell junction;Cytoplasm;Unknown;Focal adhesion;Membrane;Actin cytoskeleton;Vesicular exosome	0.21;0.21;0.21;0.11;0.11;0.05;0.05;0.05	yes		yes	yes	yes
Q99536	VAT1_HUMAN	Synaptic vesicle membrane protein VAT-1 homolog (EC 1.-.-.-)	VAT1	VAT1		41920	3D-structure;Acetylation;Alternative splicing;Cytoplasm;Direct protein sequencing;Membrane;Mitochondrion;Mitochondrion outer membrane;Oxidoreductase;Phosphoprotein;Reference proteome	azurophil granule lumen [GO:0035578]; extracellular exosome [GO:0070062]; extracellular region [GO:0005576]; membrane [GO:0016020]; mitochondrial outer membrane [GO:0005741]	SUBCELLULAR LOCATION: Cytoplasm. Mitochondrion outer membrane; Peripheral membrane protein. Note=The majority is localized in the cytoplasm and a small amount is associated with mitochondria. {ECO:0000250}.		Membrane;Mitochondrion;Extracellular;Vesicular exosome;Unknown;Cytoplasm	0.25;0.25;0.13;0.13;0.13;0.13	yes			yes	yes
P15313	VATB1_HUMAN	V-type proton ATPase subunit B, kidney isoform (V-ATPase subunit B 1) (Endomembrane proton pump 58 kDa subunit) (Vacuolar proton pump subunit B 1)	ATP6V1B1 ATP6B1 VATB VPP3	ATP6V1B1	ATP6B1 VATB VPP3	56833	ATP-binding;Cell membrane;Deafness;Disease variant;Hydrogen ion transport;Ion transport;Membrane;Nucleotide-binding;Reference proteome;Transport	apical plasma membrane [GO:0016324]; basolateral plasma membrane [GO:0016323]; cytoplasm [GO:0005737]; cytosol [GO:0005829]; extracellular exosome [GO:0070062]; extrinsic component of synaptic vesicle membrane [GO:0098850]; lateral plasma membrane [GO:0016328]; microvillus [GO:0005902]; vacuolar proton-transporting V-type ATPase complex [GO:0016471]; vacuolar proton-transporting V-type ATPase, V1 domain [GO:0000221]	SUBCELLULAR LOCATION: Apical cell membrane {ECO:0000269|PubMed:16769747, ECO:0000269|PubMed:29993276}. Basolateral cell membrane {ECO:0000250|UniProtKB:Q91YH6}.	Nucleoplasm, Nuclear membrane	Membrane;Vacuole;Cytoplasm;Unknown;Vesicular exosome	0.5;0.17;0.17;0.08;0.08	yes	yes		yes	yes
P21281	VATB2_HUMAN	V-type proton ATPase subunit B, brain isoform (V-ATPase subunit B 2) (Endomembrane proton pump 58 kDa subunit) (HO57) (Vacuolar proton pump subunit B 2)	ATP6V1B2 ATP6B2 VPP3	ATP6V1B2	ATP6B2 VPP3	56501	3D-structure;ATP-binding;Cell membrane;Cytoplasm;Cytoplasmic vesicle;Deafness;Disease variant;Hydrogen ion transport;Ion transport;Membrane;Nucleotide-binding;Reference proteome;Synapse;Transport	apical plasma membrane [GO:0016324]; clathrin-coated vesicle membrane [GO:0030665]; cytosol [GO:0005829]; extracellular exosome [GO:0070062]; extrinsic component of synaptic vesicle membrane [GO:0098850]; intracellular membrane-bounded organelle [GO:0043231]; lysosomal membrane [GO:0005765]; melanosome [GO:0042470]; microvillus [GO:0005902]; plasma membrane [GO:0005886]; ruffle [GO:0001726]; vacuolar proton-transporting V-type ATPase, V1 domain [GO:0000221]	SUBCELLULAR LOCATION: Apical cell membrane {ECO:0000269|PubMed:29993276}. Melanosome {ECO:0000269|PubMed:12643545}. Cytoplasm {ECO:0000250|UniProtKB:P62814}. Cytoplasmic vesicle, secretory vesicle, synaptic vesicle membrane {ECO:0000250|UniProtKB:P62815}; Peripheral membrane protein {ECO:0000305}. Cytoplasmic vesicle, clathrin-coated vesicle membrane {ECO:0000250|UniProtKB:P62815}; Peripheral membrane protein {ECO:0000305}. Note=Identified by mass spectrometry in melanosome fractions from stage I to stage IV. {ECO:0000269|PubMed:12643545}.	Vesicles	Vesicle;Membrane;Cytoplasm;Unknown;Vacuole;Motile parts;Lysosome;Vesicular exosome	0.29;0.29;0.17;0.08;0.04;0.04;0.04;0.04	yes	yes		yes	yes
Q9Y5K8	VATD_HUMAN	V-type proton ATPase subunit D (V-ATPase subunit D) (V-ATPase 28 kDa accessory protein) (Vacuolar proton pump subunit D)	ATP6V1D ATP6M VATD	ATP6V1D	ATP6M VATD	28263	3D-structure;Cell projection;Cilium biogenesis/degradation;Cytoplasm;Cytoplasmic vesicle;Cytoskeleton;Hydrogen ion transport;Ion transport;Membrane;Reference proteome;Transport	ATPase complex [GO:1904949]; cilium [GO:0005929]; clathrin-coated vesicle membrane [GO:0030665]; cytosol [GO:0005829]; extracellular exosome [GO:0070062]; extrinsic component of synaptic vesicle membrane [GO:0098850]; lysosomal membrane [GO:0005765]; membrane [GO:0016020]; microtubule organizing center [GO:0005815]; plasma membrane [GO:0005886]; proton-transporting V-type ATPase complex [GO:0033176]; specific granule membrane [GO:0035579]; transmembrane transporter complex [GO:1902495]; vacuolar proton-transporting V-type ATPase, V1 domain [GO:0000221]	SUBCELLULAR LOCATION: Membrane {ECO:0000305|PubMed:21844891}; Peripheral membrane protein {ECO:0000305|PubMed:21844891}; Cytoplasmic side {ECO:0000305|PubMed:21844891}. Cytoplasmic vesicle, clathrin-coated vesicle membrane {ECO:0000250|UniProtKB:P39942}; Peripheral membrane protein {ECO:0000305}. Cytoplasm, cytoskeleton, microtubule organizing center, centrosome {ECO:0000269|PubMed:21844891}. Cell projection, cilium {ECO:0000269|PubMed:21844891}. Note=Localizes to centrosome and the base of the cilium. {ECO:0000269|PubMed:21844891}.	Plasma membrane	Membrane;Cytoplasm;Microtubule cytoskeleton;Vesicle;Motile parts;Unknown;Vacuole;Lysosome;Golgi;Vesicular exosome;Endosome	0.24;0.16;0.12;0.12;0.08;0.08;0.04;0.04;0.04;0.04;0.04	yes		yes	yes	yes
P36543	VATE1_HUMAN	V-type proton ATPase subunit E 1 (V-ATPase subunit E 1) (V-ATPase 31 kDa subunit) (p31) (Vacuolar proton pump subunit E 1)	ATP6V1E1 ATP6E ATP6E2	ATP6V1E1	ATP6E ATP6E2	26145	3D-structure;Acetylation;Alternative splicing;Cell membrane;Cytoplasmic vesicle;Direct protein sequencing;Disease variant;Hydrogen ion transport;Ion transport;Membrane;Phosphoprotein;Reference proteome;Synapse;Transport	apical plasma membrane [GO:0016324]; clathrin-coated vesicle membrane [GO:0030665]; cytosol [GO:0005829]; endosome [GO:0005768]; extracellular exosome [GO:0070062]; lysosomal membrane [GO:0005765]; microvillus [GO:0005902]; proton-transporting two-sector ATPase complex [GO:0016469]; synaptic vesicle membrane [GO:0030672]; vacuolar proton-transporting V-type ATPase, V1 domain [GO:0000221]	SUBCELLULAR LOCATION: Apical cell membrane {ECO:0000269|PubMed:29993276}; Peripheral membrane protein {ECO:0000305}. Cytoplasmic vesicle, secretory vesicle, synaptic vesicle membrane {ECO:0000250|UniProtKB:Q6PCU2}; Peripheral membrane protein {ECO:0000305}. Cytoplasmic vesicle, clathrin-coated vesicle membrane {ECO:0000250|UniProtKB:Q6PCU2}; Peripheral membrane protein {ECO:0000305}.		Vesicle;Membrane;Cytoplasm;Unknown;Vacuole;Lysosome;Vesicular exosome;Endosome	0.35;0.25;0.1;0.1;0.05;0.05;0.05;0.05	yes	yes		yes	yes
O75348	VATG1_HUMAN	V-type proton ATPase subunit G 1 (V-ATPase subunit G 1) (V-ATPase 13 kDa subunit 1) (Vacuolar proton pump subunit G 1) (Vacuolar proton pump subunit M16)	ATP6V1G1 ATP6G ATP6G1 ATP6J	ATP6V1G1	ATP6G ATP6G1 ATP6J	13758	3D-structure;Acetylation;Cell membrane;Direct protein sequencing;Hydrogen ion transport;Ion transport;Membrane;Reference proteome;Transport	apical plasma membrane [GO:0016324]; ATPase complex [GO:1904949]; cytosol [GO:0005829]; extracellular exosome [GO:0070062]; lysosomal membrane [GO:0005765]; plasma membrane [GO:0005886]; presynapse [GO:0098793]; transmembrane transporter complex [GO:1902495]; vacuolar proton-transporting V-type ATPase complex [GO:0016471]; vacuolar proton-transporting V-type ATPase, V1 domain [GO:0000221]	SUBCELLULAR LOCATION: Apical cell membrane {ECO:0000269|PubMed:29993276}.	Nucleoli	Membrane;Vacuole;Lysosome;Cytoplasm;Vesicular exosome	0.38;0.25;0.13;0.13;0.13	yes	yes		yes	yes
Q9UI12	VATH_HUMAN	V-type proton ATPase subunit H (V-ATPase subunit H) (Nef-binding protein 1) (NBP1) (Protein VMA13 homolog) (V-ATPase 50/57 kDa subunits) (Vacuolar proton pump subunit H) (Vacuolar proton pump subunit SFD)	ATP6V1H CGI-11	ATP6V1H		55883	3D-structure;Alternative splicing;Cytoplasmic vesicle;Host-virus interaction;Hydrogen ion transport;Ion transport;Membrane;Phosphoprotein;Reference proteome;Transport	ATPase complex [GO:1904949]; clathrin-coated vesicle membrane [GO:0030665]; cytosol [GO:0005829]; extracellular exosome [GO:0070062]; lysosomal membrane [GO:0005765]; membrane [GO:0016020]; plasma membrane [GO:0005886]; presynapse [GO:0098793]; proton-transporting V-type ATPase complex [GO:0033176]; transmembrane transporter complex [GO:1902495]; vacuolar proton-transporting V-type ATPase, V1 domain [GO:0000221]	SUBCELLULAR LOCATION: Cytoplasmic vesicle, clathrin-coated vesicle membrane {ECO:0000250|UniProtKB:O46563}; Peripheral membrane protein {ECO:0000305}.	Actin filaments, Cytosol	Membrane;Vesicle;Vacuole;Unknown;Lysosome;Golgi;Vesicular exosome;Endosome;Cytoplasm	0.23;0.23;0.08;0.08;0.08;0.08;0.08;0.08;0.08	yes			yes	yes
P27449	VATL_HUMAN	V-type proton ATPase 16 kDa proteolipid subunit c (V-ATPase 16 kDa proteolipid subunit c) (Vacuolar proton pump 16 kDa proteolipid subunit c)	ATP6V0C ATP6C ATP6L ATPL	ATP6V0C	ATP6C ATP6L ATPL	15736	3D-structure;Cytoplasmic vesicle;Host-virus interaction;Hydrogen ion transport;Ion transport;Membrane;Reference proteome;Synapse;Transmembrane;Transmembrane helix;Transport;Ubl conjugation	ATPase complex [GO:1904949]; azurophil granule membrane [GO:0035577]; clathrin-coated vesicle membrane [GO:0030665]; endosome membrane [GO:0010008]; extracellular exosome [GO:0070062]; ficolin-1-rich granule membrane [GO:0101003]; focal adhesion [GO:0005925]; lysosomal membrane [GO:0005765]; membrane [GO:0016020]; phagocytic vesicle membrane [GO:0030670]; plasma membrane [GO:0005886]; proton-transporting V-type ATPase complex [GO:0033176]; synaptic vesicle membrane [GO:0030672]; tertiary granule membrane [GO:0070821]; transmembrane transporter complex [GO:1902495]; vacuolar proton-transporting V-type ATPase, V0 domain [GO:0000220]	SUBCELLULAR LOCATION: Cytoplasmic vesicle, clathrin-coated vesicle membrane {ECO:0000250|UniProtKB:P63081}; Multi-pass membrane protein {ECO:0000255}. Cytoplasmic vesicle, secretory vesicle, synaptic vesicle membrane {ECO:0000250|UniProtKB:P63081}; Multi-pass membrane protein {ECO:0000255}.	Vesicles	Membrane;Vesicle;Cytoplasm;Unknown;Lysosome;Golgi;Focal adhesion;Vesicular exosome;Endosome	0.35;0.35;0.04;0.04;0.04;0.04;0.04;0.04;0.04	yes			yes	yes
Q99437	VATO_HUMAN	V-type proton ATPase 21 kDa proteolipid subunit c'' (V-ATPase 21 kDa proteolipid subunit c'') (Vacuolar proton pump 21 kDa proteolipid subunit c'') (hATPL)	ATP6V0B ATP6F	ATP6V0B	ATP6F	21406	3D-structure;Alternative splicing;Cytoplasmic vesicle;Hydrogen ion transport;Ion transport;Membrane;Reference proteome;Transmembrane;Transmembrane helix;Transport	ATPase complex [GO:1904949]; clathrin-coated vesicle membrane [GO:0030665]; endosome membrane [GO:0010008]; lysosomal membrane [GO:0005765]; membrane [GO:0016020]; phagocytic vesicle membrane [GO:0030670]; proton-transporting V-type ATPase complex [GO:0033176]; transmembrane transporter complex [GO:1902495]; vacuolar proton-transporting V-type ATPase, V0 domain [GO:0000220]	SUBCELLULAR LOCATION: Cytoplasmic vesicle, clathrin-coated vesicle membrane {ECO:0000250|UniProtKB:Q2TA24}; Multi-pass membrane protein {ECO:0000255}.	Cytosol	Membrane;Vesicle;Cytoplasm;Unknown;Lysosome;Golgi;Endosome	0.31;0.31;0.08;0.08;0.08;0.08;0.08	yes			yes	yes
P19320	VCAM1_HUMAN	Vascular cell adhesion protein 1 (V-CAM 1) (VCAM-1) (INCAM-100) (CD antigen CD106)	VCAM1	VCAM1		81276	3D-structure;Alternative splicing;Cell adhesion;Direct protein sequencing;Disulfide bond;Glycoprotein;Immunoglobulin domain;Membrane;Reference proteome;Repeat;Signal;Transmembrane;Transmembrane helix	alpha9-beta1 integrin-vascular cell adhesion molecule-1 complex [GO:0071065]; apical part of cell [GO:0045177]; cell surface [GO:0009986]; early endosome [GO:0005769]; endoplasmic reticulum [GO:0005783]; external side of plasma membrane [GO:0009897]; extracellular exosome [GO:0070062]; extracellular space [GO:0005615]; filopodium [GO:0030175]; Golgi apparatus [GO:0005794]; microvillus [GO:0005902]; plasma membrane [GO:0005886]; podosome [GO:0002102]; sarcolemma [GO:0042383]	SUBCELLULAR LOCATION: Membrane; Single-pass type I membrane protein.	Cell Junctions	Membrane;Unknown;Motile parts;Cell surface;Golgi;Extracellular;Vesicular exosome;Endoplasmic reticulum;Endosome	0.29;0.18;0.12;0.12;0.06;0.06;0.06;0.06;0.06	yes			yes	yes
Q96JH7	VCIP1_HUMAN	Deubiquitinating protein VCPIP1 (EC 3.4.19.12) (Valosin-containing protein p97/p47 complex-interacting protein 1) (Valosin-containing protein p97/p47 complex-interacting protein p135) (VCP/p47 complex-interacting 135-kDa protein)	VCPIP1 KIAA1850 VCIP135	VCPIP1	KIAA1850 VCIP135	134321	Acetylation;Cytoplasm;DNA damage;DNA repair;Endoplasmic reticulum;Golgi apparatus;Hydrolase;Nucleus;Phosphoprotein;Protease;Reference proteome;Thiol protease;Ubl conjugation pathway	cytoplasm [GO:0005737]; endoplasmic reticulum lumen [GO:0005788]; Golgi stack [GO:0005795]; nucleus [GO:0005634]	SUBCELLULAR LOCATION: Nucleus {ECO:0000269|PubMed:32649882}. Cytoplasm {ECO:0000269|PubMed:32649882}. Endoplasmic reticulum {ECO:0000250|UniProtKB:Q8CF97}. Golgi apparatus, Golgi stack {ECO:0000250|UniProtKB:Q8CF97}. Note=Associated with Golgi stacks and endoplasmic reticulum (By similarity). Displays cytoplasmic to nuclear translocation in response to DNA-protein cross-links (DPCs)-inducing agents (PubMed:32649882). {ECO:0000250|UniProtKB:Q8CF97, ECO:0000269|PubMed:32649882}.	Plasma membrane	Golgi;Endoplasmic reticulum;Cytoplasm;Nucleus	0.33;0.22;0.22;0.22	yes		yes		yes
P21796	VDAC1_HUMAN	Voltage-dependent anion-selective channel protein 1 (VDAC-1) (hVDAC1) (Outer mitochondrial membrane protein porin 1) (Plasmalemmal porin) (Porin 31HL) (Porin 31HM)	VDAC1 VDAC	VDAC1	VDAC	30773	3D-structure;Acetylation;Apoptosis;Cell membrane;Direct protein sequencing;Host-virus interaction;Ion transport;Isopeptide bond;Lipid-binding;Membrane;Mitochondrion;Mitochondrion outer membrane;Phosphoprotein;Porin;Reference proteome;Transmembrane;Transmembrane beta strand;Transport;Ubl conjugation	extracellular exosome [GO:0070062]; membrane [GO:0016020]; membrane raft [GO:0045121]; mitochondrial membrane [GO:0031966]; mitochondrial nucleoid [GO:0042645]; mitochondrial outer membrane [GO:0005741]; mitochondrial permeability transition pore complex [GO:0005757]; mitochondrion [GO:0005739]; nucleus [GO:0005634]; plasma membrane [GO:0005886]; pore complex [GO:0046930]; synapse [GO:0045202]	SUBCELLULAR LOCATION: Mitochondrion outer membrane {ECO:0000269|PubMed:31015432, ECO:0000269|PubMed:31206022, ECO:0000269|PubMed:7539795}; Multi-pass membrane protein {ECO:0000269|PubMed:18755977, ECO:0000269|PubMed:18832158, ECO:0000269|PubMed:27641616}. Cell membrane {ECO:0000269|PubMed:25168729, ECO:0000269|PubMed:25296756}; Multi-pass membrane protein {ECO:0000269|PubMed:18755977, ECO:0000269|PubMed:18832158}. Membrane raft {ECO:0000269|PubMed:25168729}; Multi-pass membrane protein {ECO:0000269|PubMed:18755977, ECO:0000269|PubMed:18832158}.		Membrane;Mitochondrion;Synapse;Nucleus;Vesicular exosome	0.5;0.33;0.06;0.06;0.06	yes	yes		yes	yes
Q9Y277	VDAC3_HUMAN	Voltage-dependent anion-selective channel protein 3 (VDAC-3) (hVDAC3) (Outer mitochondrial membrane protein porin 3)	VDAC3	VDAC3		30659	Acetylation;Alternative splicing;Ion transport;Isopeptide bond;Membrane;Mitochondrion;Mitochondrion outer membrane;NAD;Nucleotide-binding;Phosphoprotein;Porin;Reference proteome;Transmembrane;Transmembrane beta strand;Transport;Ubl conjugation	extracellular exosome [GO:0070062]; membrane [GO:0016020]; mitochondrial outer membrane [GO:0005741]; mitochondrion [GO:0005739]; nucleus [GO:0005634]; pore complex [GO:0046930]	SUBCELLULAR LOCATION: Mitochondrion outer membrane {ECO:0000250|UniProtKB:P21796}. Membrane {ECO:0000269|PubMed:27641616}. Note=May localize to non-mitochondrial membranes. {ECO:0000269|PubMed:27641616}.	Mitochondria	Membrane;Mitochondrion;Nucleus;Vesicular exosome	0.38;0.38;0.13;0.13	yes			yes	yes
P15692	VEGFA_HUMAN	Vascular endothelial growth factor A (VEGF-A) (Vascular permeability factor) (VPF)	VEGFA VEGF	VEGFA	VEGF	27042	3D-structure;Alternative initiation;Alternative promoter usage;Alternative splicing;Angiogenesis;Developmental protein;Differentiation;Direct protein sequencing;Disulfide bond;Glycoprotein;Growth factor;Heparin-binding;Mitogen;Reference proteome;Secreted;Signal	adherens junction [GO:0005912]; cell surface [GO:0009986]; cytoplasm [GO:0005737]; extracellular matrix [GO:0031012]; extracellular region [GO:0005576]; extracellular space [GO:0005615]; membrane [GO:0016020]; platelet alpha granule lumen [GO:0031093]; secretory granule [GO:0030141]; VEGF-A complex [GO:1990150]	SUBCELLULAR LOCATION: Secreted {ECO:0000269|PubMed:11563986, ECO:0000269|PubMed:11731620, ECO:0000269|PubMed:15896327}. Note=VEGF121 is acidic and freely secreted. VEGF165 is more basic, has heparin-binding properties and, although a significant proportion remains cell-associated, most is freely secreted. VEGF189 is very basic, it is cell-associated after secretion and is bound avidly by heparin and the extracellular matrix, although it may be released as a soluble form by heparin, heparinase or plasmin.		Extracellular;Cytoplasm;Unknown;Membrane;Extracellular matrix;Cell surface;Cell junction	0.3;0.2;0.1;0.1;0.1;0.1;0.1	yes			yes	yes
P49765	VEGFB_HUMAN	Vascular endothelial growth factor B (VEGF-B) (VEGF-related factor) (VRF)	VEGFB VRF	VEGFB	VRF	21602	3D-structure;Alternative splicing;Disulfide bond;Glycoprotein;Growth factor;Heparin-binding;Mitogen;Reference proteome;Secreted;Signal	extracellular region [GO:0005576]; extracellular space [GO:0005615]; membrane [GO:0016020]; platelet alpha granule lumen [GO:0031093]	SUBCELLULAR LOCATION: Secreted. Note=Secreted but remains associated to cells or to the extracellular matrix unless released by heparin.		Extracellular;Membrane;Unknown	0.6;0.2;0.2	yes			yes	yes
P49767	VEGFC_HUMAN	Vascular endothelial growth factor C (VEGF-C) (Flt4 ligand) (Flt4-L) (Vascular endothelial growth factor-related protein) (VRP)	VEGFC	VEGFC		46883	3D-structure;Angiogenesis;Cleavage on pair of basic residues;Developmental protein;Differentiation;Direct protein sequencing;Disulfide bond;Glycoprotein;Growth factor;Mitogen;Reference proteome;Repeat;Secreted;Signal	extracellular region [GO:0005576]; extracellular space [GO:0005615]; membrane [GO:0016020]; platelet alpha granule lumen [GO:0031093]	SUBCELLULAR LOCATION: Secreted.		Extracellular;Membrane;Unknown	0.6;0.2;0.2	yes			yes	yes
O43915	VEGFD_HUMAN	Vascular endothelial growth factor D (VEGF-D) (c-Fos-induced growth factor) (FIGF)	VEGFD FIGF	VEGFD	FIGF	40444	3D-structure;Angiogenesis;Cleavage on pair of basic residues;Developmental protein;Differentiation;Direct protein sequencing;Disulfide bond;Glycoprotein;Growth factor;Mitogen;Reference proteome;Repeat;Secreted;Signal	extracellular region [GO:0005576]; extracellular space [GO:0005615]; membrane [GO:0016020]; platelet alpha granule lumen [GO:0031093]	SUBCELLULAR LOCATION: Secreted.		Extracellular;Membrane;Unknown	0.6;0.2;0.2	yes			yes	yes
Q8TAG6	VEXIN_HUMAN	Vexin	VXN C8orf46	VXN	C8orf46	22584	Alternative splicing;Cell membrane;Membrane;Neurogenesis;Nucleus;Reference proteome	nucleus [GO:0005634]; plasma membrane [GO:0005886]	SUBCELLULAR LOCATION: Cell membrane {ECO:0000250|UniProtKB:Q8BG31}. Nucleus {ECO:0000250|UniProtKB:Q8BG31}. Note=Nuclear localization is essential for its function in neurogenesis. {ECO:0000250|UniProtKB:Q8BG31}.	Nuclear speckles	Nucleus;Membrane	0.5;0.5	yes	yes		yes	yes
Q9HBM0	VEZA_HUMAN	Vezatin	VEZT	VEZT		88665	Alternative splicing;Cell junction;Cell membrane;Cell projection;Coiled coil;Cytoplasmic vesicle;Membrane;Nucleus;Reference proteome;Transmembrane;Transmembrane helix	acrosomal vesicle [GO:0001669]; adherens junction [GO:0005912]; cytosol [GO:0005829]; nucleoplasm [GO:0005654]; plasma membrane [GO:0005886]; stereocilia ankle link complex [GO:0002142]; stereocilium membrane [GO:0060171]	SUBCELLULAR LOCATION: Cell membrane {ECO:0000269|PubMed:15090598}; Multi-pass membrane protein {ECO:0000305}. Cell projection, stereocilium membrane {ECO:0000250|UniProtKB:Q3ZK22}. Cell junction, adherens junction {ECO:0000269|PubMed:15090598}. Nucleus {ECO:0000250|UniProtKB:Q3ZK22}. Cytoplasmic vesicle, secretory vesicle, acrosome {ECO:0000250|UniProtKB:Q3ZK22}.	Nucleoplasm	Membrane;Cell junction;Acrosome;Vesicle;Nucleus;Unknown;Cytoplasm	0.33;0.17;0.11;0.11;0.11;0.11;0.06	yes	yes		yes	yes
P17948	VGFR1_HUMAN	Vascular endothelial growth factor receptor 1 (VEGFR-1) (EC 2.7.10.1) (Fms-like tyrosine kinase 1) (FLT-1) (Tyrosine-protein kinase FRT) (Tyrosine-protein kinase receptor FLT) (FLT) (Vascular permeability factor receptor)	FLT1 FLT FRT VEGFR1	FLT1	FLT FRT VEGFR1	150769	3D-structure;Alternative splicing;Angiogenesis;ATP-binding;Cell membrane;Chemotaxis;Cytoplasm;Developmental protein;Differentiation;Direct protein sequencing;Disulfide bond;Endosome;Glycoprotein;Immunoglobulin domain;Kinase;Membrane;Nucleotide-binding;Phosphoprotein;Receptor;Reference proteome;Repeat;Secreted;Signal;Transferase;Transmembrane;Transmembrane helix;Tyrosine-protein kinase;Ubl conjugation	actin cytoskeleton [GO:0015629]; endosome [GO:0005768]; extracellular space [GO:0005615]; focal adhesion [GO:0005925]; plasma membrane [GO:0005886]; receptor complex [GO:0043235]	SUBCELLULAR LOCATION: [Isoform 1]: Cell membrane; Single-pass type I membrane protein. Endosome. Note=Autophosphorylation promotes ubiquitination and endocytosis.; SUBCELLULAR LOCATION: [Isoform 2]: Secreted {ECO:0000269|PubMed:8248162}.; SUBCELLULAR LOCATION: [Isoform 3]: Secreted.; SUBCELLULAR LOCATION: [Isoform 4]: Secreted.; SUBCELLULAR LOCATION: [Isoform 5]: Cytoplasm {ECO:0000305}.; SUBCELLULAR LOCATION: [Isoform 6]: Cytoplasm {ECO:0000305}.; SUBCELLULAR LOCATION: [Isoform 7]: Cytoplasm {ECO:0000305}.	Plasma membrane	Unknown;Extracellular;Membrane;Cytoplasm;Endosome;Actin cytoskeleton;Focal adhesion	0.35;0.17;0.17;0.13;0.09;0.04;0.04	yes	yes	yes	yes	yes
P35968	VGFR2_HUMAN	Vascular endothelial growth factor receptor 2 (VEGFR-2) (EC 2.7.10.1) (Fetal liver kinase 1) (FLK-1) (Kinase insert domain receptor) (KDR) (Protein-tyrosine kinase receptor flk-1) (CD antigen CD309)	KDR FLK1 VEGFR2	KDR	FLK1 VEGFR2	151527	3D-structure;Alternative splicing;Angiogenesis;ATP-binding;Cell junction;Cell membrane;Cytoplasm;Cytoplasmic vesicle;Developmental protein;Differentiation;Disulfide bond;Endoplasmic reticulum;Endosome;Glycoprotein;Host-virus interaction;Immunoglobulin domain;Kinase;Membrane;Nucleotide-binding;Nucleus;Phosphoprotein;Receptor;Reference proteome;Repeat;Secreted;Signal;Transferase;Transmembrane;Transmembrane helix;Tyrosine-protein kinase;Ubl conjugation	anchoring junction [GO:0070161]; cell junction [GO:0030054]; early endosome [GO:0005769]; endoplasmic reticulum [GO:0005783]; endosome [GO:0005768]; external side of plasma membrane [GO:0009897]; extracellular region [GO:0005576]; Golgi apparatus [GO:0005794]; membrane raft [GO:0045121]; nucleus [GO:0005634]; plasma membrane [GO:0005886]; receptor complex [GO:0043235]; sorting endosome [GO:0097443]	SUBCELLULAR LOCATION: Cell junction {ECO:0000250}. Endoplasmic reticulum {ECO:0000269|PubMed:23529610}. Cell membrane {ECO:0000269|PubMed:25825981}. Note=Localized with RAP1A at cell-cell junctions (By similarity). Colocalizes with ERN1 and XBP1 in the endoplasmic reticulum in endothelial cells in a vascular endothelial growth factor (VEGF)-dependent manner (PubMed:23529610). {ECO:0000250, ECO:0000269|PubMed:23529610}.; SUBCELLULAR LOCATION: [Isoform 1]: Cell membrane; Single-pass type I membrane protein. Cytoplasm. Nucleus. Cytoplasmic vesicle. Early endosome. Note=Detected on caveolae-enriched lipid rafts at the cell surface. Is recycled from the plasma membrane to endosomes and back again. Phosphorylation triggered by VEGFA binding promotes internalization and subsequent degradation. VEGFA binding triggers internalization and translocation to the nucleus.; SUBCELLULAR LOCATION: [Isoform 2]: Secreted {ECO:0000305}.; SUBCELLULAR LOCATION: [Isoform 3]: Secreted.	Vesicles	Membrane;Unknown;Endosome;Extracellular;Nucleus;Endoplasmic reticulum;Cell junction;Golgi;Cell surface;Cytoplasm;Vesicle	0.21;0.18;0.14;0.11;0.07;0.07;0.07;0.04;0.04;0.04;0.04	yes	yes		yes	yes
P35916	VGFR3_HUMAN	Vascular endothelial growth factor receptor 3 (VEGFR-3) (EC 2.7.10.1) (Fms-like tyrosine kinase 4) (FLT-4) (Tyrosine-protein kinase receptor FLT4)	FLT4 VEGFR3	FLT4	VEGFR3	152757	3D-structure;Alternative splicing;Angiogenesis;ATP-binding;Cell membrane;Cytoplasm;Direct protein sequencing;Disease variant;Disulfide bond;Glycoprotein;Immunoglobulin domain;Kinase;Membrane;Nucleotide-binding;Nucleus;Phosphoprotein;Receptor;Reference proteome;Repeat;Secreted;Signal;Transferase;Transmembrane;Transmembrane helix;Tyrosine-protein kinase	cytosol [GO:0005829]; extracellular region [GO:0005576]; nucleoplasm [GO:0005654]; plasma membrane [GO:0005886]; receptor complex [GO:0043235]	SUBCELLULAR LOCATION: Cell membrane {ECO:0000269|PubMed:20445537, ECO:0000269|PubMed:7898938}; Single-pass type I membrane protein. Cytoplasm {ECO:0000269|PubMed:16452200, ECO:0000269|PubMed:20445537}. Nucleus {ECO:0000269|PubMed:16452200}. Note=Ligand-mediated autophosphorylation leads to rapid internalization. {ECO:0000269|PubMed:20445537}.; SUBCELLULAR LOCATION: [Isoform 1]: Cell membrane; Single-pass type I membrane protein. Note=Ligand-mediated autophosphorylation leads to rapid internalization.; SUBCELLULAR LOCATION: [Isoform 2]: Cell membrane; Single-pass type I membrane protein.; SUBCELLULAR LOCATION: [Isoform 3]: Secreted. Cytoplasm.	Nuclear speckles, Plasma membrane	Membrane;Unknown;Cytoplasm;Extracellular;Nucleus	0.42;0.21;0.16;0.11;0.11	yes	yes	yes	yes	yes
Q9P2U7	VGLU1_HUMAN	Vesicular glutamate transporter 1 (VGluT1) (Brain-specific Na(+)-dependent inorganic phosphate cotransporter) (Solute carrier family 17 member 7)	SLC17A7 BNPI VGLUT1	SLC17A7	BNPI VGLUT1	61613	Alternative splicing;Antiport;Cell membrane;Chloride;Chloride channel;Cytoplasmic vesicle;Ion channel;Ion transport;Membrane;Neurotransmitter transport;Phosphate transport;Phosphoprotein;Reference proteome;Sodium;Sodium transport;Symport;Synapse;Synaptosome;Transmembrane;Transmembrane helix;Transport	chloride channel complex [GO:0034707]; clathrin-sculpted glutamate transport vesicle membrane [GO:0060203]; excitatory synapse [GO:0060076]; membrane [GO:0016020]; neuron projection [GO:0043005]; plasma membrane [GO:0005886]; presynaptic active zone [GO:0048786]; synaptic vesicle membrane [GO:0030672]	SUBCELLULAR LOCATION: Cytoplasmic vesicle, secretory vesicle, synaptic vesicle membrane {ECO:0000250|UniProtKB:Q3TXX4}. Cell membrane {ECO:0000305|PubMed:10820226}; Multi-pass membrane protein {ECO:0000305}. Synapse, synaptosome {ECO:0000250|UniProtKB:Q3TXX4}.		Membrane;Vesicle;Unknown;Synapse	0.31;0.31;0.25;0.13	yes	yes		yes	yes
Q9P2U8	VGLU2_HUMAN	Vesicular glutamate transporter 2 (VGluT2) (Differentiation-associated BNPI) (Differentiation-associated Na(+)-dependent inorganic phosphate cotransporter) (Solute carrier family 17 member 6)	SLC17A6 DNPI VGLUT2	SLC17A6	DNPI VGLUT2	64392	Antiport;Cell membrane;Chloride;Chloride channel;Cytoplasmic vesicle;Glycoprotein;Ion channel;Ion transport;Membrane;Neurotransmitter transport;Phosphate transport;Reference proteome;Sodium;Sodium transport;Symport;Synapse;Synaptosome;Transmembrane;Transmembrane helix;Transport	chloride channel complex [GO:0034707]; excitatory synapse [GO:0060076]; membrane [GO:0016020]; neuron projection [GO:0043005]; plasma membrane [GO:0005886]; synaptic vesicle membrane [GO:0030672]	SUBCELLULAR LOCATION: Cytoplasmic vesicle, secretory vesicle, synaptic vesicle membrane {ECO:0000269|PubMed:11698620}; Multi-pass membrane protein {ECO:0000255}. Synapse, synaptosome {ECO:0000250|UniProtKB:Q8BLE7}. Cell membrane {ECO:0000305|PubMed:33440152}; Multi-pass membrane protein {ECO:0000255}.		Vesicle;Membrane;Unknown;Synapse	0.36;0.29;0.21;0.14	yes	yes		yes	yes
Q8NDX2	VGLU3_HUMAN	Vesicular glutamate transporter 3 (VGluT3) (Solute carrier family 17 member 8)	SLC17A8 VGLUT3	SLC17A8	VGLUT3	64991	Alternative splicing;Cell membrane;Chloride;Chloride channel;Cytoplasmic vesicle;Deafness;Disease variant;Glycoprotein;Hearing;Ion channel;Ion transport;Membrane;Neurotransmitter transport;Non-syndromic deafness;Phosphate transport;Reference proteome;Sodium;Sodium transport;Symport;Synapse;Synaptosome;Transmembrane;Transmembrane helix;Transport	apical dendrite [GO:0097440]; axon terminus [GO:0043679]; basal dendrite [GO:0097441]; chloride channel complex [GO:0034707]; excitatory synapse [GO:0060076]; glial limiting end-foot [GO:0097451]; membrane [GO:0016020]; multivesicular body [GO:0005771]; pericellular basket [GO:1990030]; perikaryon [GO:0043204]; plasma membrane [GO:0005886]; synaptic vesicle membrane [GO:0030672]	SUBCELLULAR LOCATION: Cytoplasmic vesicle, secretory vesicle, synaptic vesicle membrane {ECO:0000250|UniProtKB:Q7TSF2}. Cell membrane {ECO:0000305|PubMed:33440152}; Multi-pass membrane protein {ECO:0000305}. Synapse, synaptosome {ECO:0000250|UniProtKB:Q7TSF2}.	Endoplasmic reticulum	Unknown;Vesicle;Membrane;Synapse;Endosome	0.42;0.26;0.16;0.11;0.05	yes	yes		yes	yes
P40337	VHL_HUMAN	von Hippel-Lindau disease tumor suppressor (Protein G7) (pVHL)	VHL	VHL		24153	3D-structure;Alternative initiation;Alternative splicing;Congenital erythrocytosis;Cytoplasm;Disease variant;Membrane;Nucleus;Reference proteome;Repeat;Tumor suppressor;Ubl conjugation pathway	cytosol [GO:0005829]; endoplasmic reticulum [GO:0005783]; intracellular non-membrane-bounded organelle [GO:0043232]; membrane [GO:0016020]; mitochondrion [GO:0005739]; nucleoplasm [GO:0005654]; nucleus [GO:0005634]	SUBCELLULAR LOCATION: [Isoform 1]: Cytoplasm. Membrane; Peripheral membrane protein. Nucleus. Note=Found predominantly in the cytoplasm and with less amounts nuclear or membrane-associated. Colocalizes with ADRB2 at the cell membrane.; SUBCELLULAR LOCATION: [Isoform 3]: Cytoplasm. Nucleus. Note=Equally distributed between the nucleus and the cytoplasm but not membrane-associated.	Nucleoplasm	Nucleus;Membrane;Cytoplasm;Unknown;Mitochondrion;Endoplasmic reticulum	0.29;0.21;0.21;0.14;0.07;0.07	yes	yes		yes	yes
P09327	VILI_HUMAN	Villin-1	VIL1 VIL	VIL1	VIL	92695	3D-structure;Actin capping;Actin-binding;Alternative splicing;Apoptosis;Calcium;Cell projection;Cytoplasm;Cytoskeleton;Direct protein sequencing;Phosphoprotein;Reference proteome;Repeat	actin cytoskeleton [GO:0015629]; actin filament bundle [GO:0032432]; brush border [GO:0005903]; cytoplasm [GO:0005737]; extracellular exosome [GO:0070062]; filopodium [GO:0030175]; filopodium tip [GO:0032433]; lamellipodium [GO:0030027]; microvillus [GO:0005902]; plasma membrane [GO:0005886]; ruffle [GO:0001726]	SUBCELLULAR LOCATION: Cytoplasm, cytoskeleton. Cell projection, lamellipodium. Cell projection, ruffle. Cell projection, microvillus. Cell projection, filopodium tip {ECO:0000250}. Cell projection, filopodium {ECO:0000250}. Note=Relocalized in the tip of cellular protrusions and filipodial extensions upon infection with S.flexneri in primary intestinal epithelial cells (IEC) and in the tail-like structures forming the actin comets of S.flexneri. Redistributed to the leading edge of hepatocyte growth factor (HGF)-induced lamellipodia (By similarity). Rapidly redistributed to ruffles and lamellipodia structures in response to autotaxin, lysophosphatidic acid (LPA) and epidermal growth factor (EGF) treatment. {ECO:0000250}.	Plasma membrane	Unknown;Motile parts;Cytoplasm;Membrane;Vesicular exosome;Actin cytoskeleton	0.43;0.26;0.17;0.04;0.04;0.04	yes		yes	yes	yes
P08670	VIME_HUMAN	Vimentin	VIM	VIM		53652	3D-structure;Acetylation;Cataract;Cell membrane;Coiled coil;Cytoplasm;Cytoskeleton;Direct protein sequencing;Disease variant;Glycoprotein;Host-virus interaction;Intermediate filament;Isopeptide bond;Membrane;Nucleus;Phosphoprotein;Reference proteome;S-nitrosylation;Ubl conjugation	axon [GO:0030424]; cell leading edge [GO:0031252]; cytoplasm [GO:0005737]; cytoskeleton [GO:0005856]; cytosol [GO:0005829]; extracellular exosome [GO:0070062]; focal adhesion [GO:0005925]; intermediate filament [GO:0005882]; intermediate filament cytoskeleton [GO:0045111]; microtubule organizing center [GO:0005815]; nuclear matrix [GO:0016363]; peroxisome [GO:0005777]; phagocytic vesicle [GO:0045335]; plasma membrane [GO:0005886]; polysome [GO:0005844]; ribonucleoprotein complex [GO:1990904]	SUBCELLULAR LOCATION: Cytoplasm {ECO:0000269|PubMed:21465480, ECO:0000269|PubMed:29496907}. Cytoplasm, cytoskeleton {ECO:0000269|PubMed:18408015, ECO:0000269|PubMed:29496907}. Nucleus matrix {ECO:0000250|UniProtKB:P31000}. Cell membrane {ECO:0000250|UniProtKB:P20152}.	Intermediate filaments	Cytoplasm;Intermediate filaments;Unknown;Membrane;Nucleus;Vesicle;Peroxisome;Microtubule cytoskeleton;Focal adhesion;Vesicular exosome	0.38;0.1;0.1;0.1;0.1;0.05;0.05;0.05;0.05;0.05	yes	yes		yes	yes
P18206	VINC_HUMAN	Vinculin (Metavinculin) (MV)	VCL	VCL		123799	3D-structure;Acetylation;Actin-binding;Alternative splicing;Cardiomyopathy;Cell adhesion;Cell junction;Cell membrane;Cytoplasm;Cytoskeleton;Direct protein sequencing;Disease variant;Lipoprotein;Membrane;Palmitate;Phosphoprotein;Reference proteome;Repeat	adherens junction [GO:0005912]; brush border [GO:0005903]; cell-cell contact zone [GO:0044291]; cell-cell junction [GO:0005911]; cell-substrate junction [GO:0030055]; costamere [GO:0043034]; cytoplasm [GO:0005737]; cytoskeleton [GO:0005856]; cytosol [GO:0005829]; extracellular exosome [GO:0070062]; extracellular region [GO:0005576]; extracellular vesicle [GO:1903561]; fascia adherens [GO:0005916]; ficolin-1-rich granule lumen [GO:1904813]; focal adhesion [GO:0005925]; inner dense plaque of desmosome [GO:0090637]; membrane raft [GO:0045121]; outer dense plaque of desmosome [GO:0090636]; plasma membrane [GO:0005886]; podosome ring [GO:0061826]; protein-containing complex [GO:0032991]; sarcolemma [GO:0042383]; secretory granule lumen [GO:0034774]; specific granule lumen [GO:0035580]; terminal web [GO:1990357]; zonula adherens [GO:0005915]	SUBCELLULAR LOCATION: Cell membrane {ECO:0000250|UniProtKB:P12003}; Peripheral membrane protein {ECO:0000250|UniProtKB:P12003}; Cytoplasmic side {ECO:0000250|UniProtKB:P12003}. Cell junction, adherens junction {ECO:0000250|UniProtKB:P12003}. Cell junction, focal adhesion {ECO:0000250|UniProtKB:P12003}. Cytoplasm, cytoskeleton {ECO:0000250|UniProtKB:P85972}. Cell membrane, sarcolemma {ECO:0000250|UniProtKB:Q64727}; Peripheral membrane protein {ECO:0000250|UniProtKB:Q64727}; Cytoplasmic side {ECO:0000250|UniProtKB:Q64727}. Note=Recruitment to cell-cell junctions occurs in a myosin II-dependent manner. Interaction with CTNNB1 is necessary for its localization to the cell-cell junctions. {ECO:0000250|UniProtKB:P12003}.	Focal adhesion sites	Unknown;Cell junction;Cytoplasm;Membrane;Extracellular;Focal adhesion;Motile parts;Cytoskeleton;Vesicular exosome	0.21;0.21;0.21;0.21;0.05;0.05;0.03;0.03;0.03	yes	yes		yes	yes
Q6PFW1	VIP1_HUMAN	Inositol hexakisphosphate and diphosphoinositol-pentakisphosphate kinase 1 (EC 2.7.4.24) (Diphosphoinositol pentakisphosphate kinase 1) (Histidine acid phosphatase domain-containing protein 2A) (IP6 kinase) (Inositol pyrophosphate synthase 1) (InsP6 and PP-IP5 kinase 1) (VIP1 homolog) (hsVIP1)	PPIP5K1 HISPPD2A IP6K IPS1 KIAA0377 VIP1	PPIP5K1	HISPPD2A IP6K IPS1 KIAA0377 VIP1	159521	Alternative splicing;ATP-binding;Cell membrane;Cytoplasm;Kinase;Membrane;Nucleotide-binding;Phosphoprotein;Reference proteome;Transferase	cytosol [GO:0005829]; plasma membrane [GO:0005886]	SUBCELLULAR LOCATION: Cytoplasm, cytosol {ECO:0000269|PubMed:17690096, ECO:0000269|PubMed:17702752, ECO:0000269|PubMed:21222653}. Cell membrane {ECO:0000269|PubMed:21222653}. Note=Relocalizes to the plasma membrane upon activation of the PtdIns 3-kinase pathway. {ECO:0000269|PubMed:21222653}.	Plasma membrane, Cytosol	Cytoplasm;Membrane	0.6;0.4	yes	yes	yes	yes	yes
P32241	VIPR1_HUMAN	Vasoactive intestinal polypeptide receptor 1 (VIP-R-1) (Pituitary adenylate cyclase-activating polypeptide type II receptor) (PACAP type II receptor) (PACAP-R-2) (PACAP-R2) (VPAC1)	VIPR1	VIPR1		51547	3D-structure;Alternative splicing;Cell membrane;Disulfide bond;G-protein coupled receptor;Glycoprotein;Membrane;Receptor;Reference proteome;Signal;Transducer;Transmembrane;Transmembrane helix	plasma membrane [GO:0005886]; receptor complex [GO:0043235]	SUBCELLULAR LOCATION: Cell membrane; Multi-pass membrane protein.		Membrane;Unknown	0.8;0.2	yes	yes		yes	yes
P41587	VIPR2_HUMAN	Vasoactive intestinal polypeptide receptor 2 (VIP-R-2) (Helodermin-preferring VIP receptor) (Pituitary adenylate cyclase-activating polypeptide type III receptor) (PACAP type III receptor) (PACAP-R-3) (PACAP-R3) (VPAC2)	VIPR2 VIP2R	VIPR2	VIP2R	49479	3D-structure;Alternative splicing;Cell membrane;Disulfide bond;G-protein coupled receptor;Glycoprotein;Membrane;Receptor;Reference proteome;Signal;Transducer;Transmembrane;Transmembrane helix	plasma membrane [GO:0005886]	SUBCELLULAR LOCATION: Cell membrane; Multi-pass membrane protein.	Focal adhesion sites	Membrane	1	yes	yes		yes	yes
P62760	VISL1_HUMAN	Visinin-like protein 1 (VILIP) (VLP-1) (Hippocalcin-like protein 3) (HLP3)	VSNL1 VISL1	VSNL1	VISL1	22142	Calcium;Lipoprotein;Metal-binding;Myristate;Reference proteome;Repeat	cytosol [GO:0005829]; membrane [GO:0016020]		Cytosol	Membrane;Cytoplasm	0.5;0.5	yes			yes	yes
Q9H7M9	VISTA_HUMAN	V-type immunoglobulin domain-containing suppressor of T-cell activation (Platelet receptor Gi24) (Stress-induced secreted protein-1) (Sisp-1) (V-set domain-containing immunoregulatory receptor) (V-set immunoregulatory receptor)	VSIR C10orf54 SISP1 VISTA PP2135 UNQ730/PRO1412	VSIR	C10orf54 SISP1 VISTA	33908	3D-structure;Cell membrane;Direct protein sequencing;Disulfide bond;Glycoprotein;Immunoglobulin domain;Membrane;Phosphoprotein;Receptor;Reference proteome;Signal;Transmembrane;Transmembrane helix	plasma membrane [GO:0005886]	SUBCELLULAR LOCATION: Cell membrane {ECO:0000269|PubMed:20666777, ECO:0000269|PubMed:24691993}; Single-pass type I membrane protein {ECO:0000255}.	Nucleoplasm	Membrane	1	yes	yes		yes	yes
P38435	VKGC_HUMAN	Vitamin K-dependent gamma-carboxylase (EC 4.1.1.90) (Gamma-glutamyl carboxylase) (Peptidyl-glutamate 4-carboxylase) (Vitamin K gamma glutamyl carboxylase)	GGCX GC	GGCX	GC	87561	Acetylation;Alternative splicing;Disease variant;Disulfide bond;Endoplasmic reticulum;Glycoprotein;Lyase;Membrane;Reference proteome;Transmembrane;Transmembrane helix	endoplasmic reticulum membrane [GO:0005789]; membrane [GO:0016020]	SUBCELLULAR LOCATION: Endoplasmic reticulum membrane {ECO:0000269|PubMed:10910912}; Multi-pass membrane protein {ECO:0000269|PubMed:10910912}.		Membrane;Endoplasmic reticulum	0.6;0.4	yes			yes	yes
P98155	VLDLR_HUMAN	Very low-density lipoprotein receptor (VLDL receptor) (VLDL-R)	VLDLR	VLDLR		96098	3D-structure;Alternative splicing;Cell membrane;Cholesterol metabolism;Coated pit;Disulfide bond;EGF-like domain;Endocytosis;Glycoprotein;Host-virus interaction;Intellectual disability;Isopeptide bond;Lipid metabolism;Lipid transport;Membrane;Receptor;Reference proteome;Repeat;Signal;Steroid metabolism;Sterol metabolism;Transmembrane;Transmembrane helix;Transport;Ubl conjugation;VLDL	clathrin-coated pit [GO:0005905]; lysosomal membrane [GO:0005765]; membrane [GO:0016020]; plasma membrane [GO:0005886]; receptor complex [GO:0043235]; very-low-density lipoprotein particle [GO:0034361]	SUBCELLULAR LOCATION: Cell membrane {ECO:0000269|PubMed:23701949, ECO:0000269|PubMed:34929721}; Single-pass type I membrane protein. Membrane, clathrin-coated pit; Single-pass type I membrane protein.	Vesicles	Membrane;Unknown;Lysosome	0.75;0.17;0.08	yes	yes		yes	yes
Q3ZAQ7	VMA21_HUMAN	Vacuolar ATPase assembly integral membrane protein VMA21 (Myopathy with excessive autophagy protein)	VMA21 MEAX XMEA	VMA21	MEAX XMEA	11354	Alternative splicing;Cytoplasmic vesicle;Endoplasmic reticulum;Membrane;Reference proteome;Transmembrane;Transmembrane helix	endoplasmic reticulum membrane [GO:0005789]; endoplasmic reticulum-Golgi intermediate compartment membrane [GO:0033116]; ER to Golgi transport vesicle membrane [GO:0012507]; lysosome [GO:0005764]	SUBCELLULAR LOCATION: Endoplasmic reticulum membrane {ECO:0000255|HAMAP-Rule:MF_03058, ECO:0000269|PubMed:19379691, ECO:0000269|PubMed:23315026}; Multi-pass membrane protein {ECO:0000255|HAMAP-Rule:MF_03058}. Endoplasmic reticulum-Golgi intermediate compartment membrane {ECO:0000255|HAMAP-Rule:MF_03058, ECO:0000269|PubMed:19379691, ECO:0000269|PubMed:23315026}; Multi-pass membrane protein {ECO:0000255|HAMAP-Rule:MF_03058}. Cytoplasmic vesicle, COPII-coated vesicle membrane {ECO:0000255|HAMAP-Rule:MF_03058, ECO:0000269|PubMed:19379691, ECO:0000269|PubMed:23315026}; Multi-pass membrane protein {ECO:0000255|HAMAP-Rule:MF_03058}.		Membrane;Endoplasmic reticulum;Lysosome;Golgi;Cytoplasm;Vesicle	0.33;0.33;0.08;0.08;0.08;0.08	yes			yes	yes
P54219	VMAT1_HUMAN	Chromaffin granule amine transporter (Solute carrier family 18 member 1) (Vesicular amine transporter 1) (VAT1)	SLC18A1 VAT1 VMAT1	SLC18A1	VAT1 VMAT1	56257	Alternative splicing;Cytoplasmic vesicle;Endoplasmic reticulum;Glycoprotein;Membrane;Neurotransmitter transport;Reference proteome;Synapse;Transmembrane;Transmembrane helix;Transport	clathrin-sculpted monoamine transport vesicle membrane [GO:0070083]; endoplasmic reticulum membrane [GO:0005789]; secretory granule membrane [GO:0030667]; synaptic vesicle membrane [GO:0030672]; terminal bouton [GO:0043195]	SUBCELLULAR LOCATION: Cytoplasmic vesicle, secretory vesicle membrane {ECO:0000269|PubMed:8643547}; Multi-pass membrane protein {ECO:0000255}. Cytoplasmic vesicle, secretory vesicle, synaptic vesicle membrane {ECO:0000250|UniProtKB:Q8R090}; Multi-pass membrane protein {ECO:0000255}.; SUBCELLULAR LOCATION: [Isoform 1]: Cytoplasmic vesicle, secretory vesicle membrane {ECO:0000269|PubMed:16326835}; Multi-pass membrane protein {ECO:0000255}.; SUBCELLULAR LOCATION: [Isoform 2]: Endoplasmic reticulum membrane {ECO:0000269|PubMed:16326835}; Multi-pass membrane protein {ECO:0000255}.		Membrane;Vesicle;Unknown;Endoplasmic reticulum	0.31;0.31;0.25;0.13	yes			yes	yes
Q05940	VMAT2_HUMAN	Synaptic vesicular amine transporter (Monoamine transporter) (Solute carrier family 18 member 2) (Vesicular amine transporter 2) (VAT2)	SLC18A2 SVMT VMAT2	SLC18A2	SVMT VMAT2	55713	Alternative splicing;Cell projection;Cytoplasmic vesicle;Disease variant;Disulfide bond;Dystonia;Glycoprotein;Membrane;Neurotransmitter transport;Parkinsonism;Phosphoprotein;Reference proteome;Synapse;Transmembrane;Transmembrane helix;Transport	centrosome [GO:0005813]; clathrin-sculpted monoamine transport vesicle membrane [GO:0070083]; dopaminergic synapse [GO:0098691]; intracellular membrane-bounded organelle [GO:0043231]; membrane [GO:0016020]; plasma membrane [GO:0005886]; synaptic vesicle [GO:0008021]; synaptic vesicle membrane [GO:0030672]; terminal bouton [GO:0043195]	SUBCELLULAR LOCATION: Cytoplasmic vesicle, secretory vesicle, synaptic vesicle membrane {ECO:0000250|UniProtKB:Q01827}; Multi-pass membrane protein {ECO:0000255}. Cytoplasmic vesicle, secretory vesicle membrane {ECO:0000250|UniProtKB:Q01827}; Multi-pass membrane protein {ECO:0000255}. Cell projection, axon {ECO:0000250|UniProtKB:Q01827}. Cell projection, dendrite {ECO:0000250|UniProtKB:Q01827}. Note=Sorted to large dense core granules in neuroendocrine cells, presumably at the level of the trans-Golgi network. In neurons it is predominantly detected in somatodendritic tubulovesicular membranes, a distinct population of secretory vesicles that undergo calcium-dependent exocytosis in axons and dendrites upon depolarization. Localized at synaptic vesicles in axons. {ECO:0000250|UniProtKB:Q01827}.	Vesicles, Centrosome	Membrane;Vesicle;Unknown;Synapse;Microtubule cytoskeleton	0.5;0.25;0.08;0.08;0.08	yes			yes	yes
Q96GC9	VMP1_HUMAN	Vacuole membrane protein 1 (Transmembrane protein 49)	VMP1 TDC1 TMEM49 HSPC292	VMP1	TDC1 TMEM49	46238	Acetylation;Alternative splicing;Autophagy;Cell adhesion;Cell membrane;Endoplasmic reticulum;Lipid transport;Membrane;Reference proteome;Transmembrane;Transmembrane helix;Transport;Vacuole	autophagosome membrane [GO:0000421]; endomembrane system [GO:0012505]; endoplasmic reticulum [GO:0005783]; endoplasmic reticulum membrane [GO:0005789]; endoplasmic reticulum-Golgi intermediate compartment membrane [GO:0033116]; membrane [GO:0016020]; nucleolus [GO:0005730]; phagophore assembly site [GO:0000407]; plasma membrane [GO:0005886]	SUBCELLULAR LOCATION: Endoplasmic reticulum-Golgi intermediate compartment membrane {ECO:0000250|UniProtKB:Q91ZQ0}; Multi-pass membrane protein {ECO:0000255}. Cell membrane {ECO:0000269|PubMed:17724469}; Multi-pass membrane protein {ECO:0000255}. Vacuole membrane {ECO:0000250|UniProtKB:Q91ZQ0}; Multi-pass membrane protein {ECO:0000255}. Endoplasmic reticulum membrane {ECO:0000269|PubMed:17724469, ECO:0000269|PubMed:28890335}; Multi-pass membrane protein {ECO:0000255}.	Endoplasmic reticulum	Membrane;Endoplasmic reticulum;Autophagosome;Nucleolus;Cytoplasm;Vacuole	0.44;0.28;0.11;0.06;0.06;0.06	yes	yes		yes	yes
Q9GZP7	VN1R1_HUMAN	Vomeronasal type-1 receptor 1 (G-protein coupled receptor GPCR24) (hGPCR24) (V1r-like receptor 1) (V3r-related gene protein) (Vomeronasal olfactory receptor chromosome 19 subtype I member 1)	VN1R1 V1RL1 VNR19I1	VN1R1	V1RL1 VNR19I1	40021	Cell membrane;G-protein coupled receptor;Glycoprotein;Membrane;Pheromone response;Receptor;Reference proteome;Transducer;Transmembrane;Transmembrane helix	plasma membrane [GO:0005886]	SUBCELLULAR LOCATION: Cell membrane; Multi-pass membrane protein.	Vesicles	Membrane	1	yes	yes		yes	yes
Q8NFZ6	VN1R2_HUMAN	Vomeronasal type-1 receptor 2 (G-protein coupled receptor GPCR25) (hGPCR25) (V1r-like receptor 2)	VN1R2 V1RL2	VN1R2	V1RL2	44476	Cell membrane;G-protein coupled receptor;Glycoprotein;Membrane;Pheromone response;Receptor;Reference proteome;Transducer;Transmembrane;Transmembrane helix	plasma membrane [GO:0005886]	SUBCELLULAR LOCATION: Cell membrane; Multi-pass membrane protein.		Membrane	1	yes	yes		yes	yes
Q9BXE9	VN1R3_HUMAN	Vomeronasal type-1 receptor 3 (V1r-like receptor 3)	VN1R3 V1RL3 FKSG46	VN1R3	V1RL3	34713	Cell membrane;G-protein coupled receptor;Glycoprotein;Membrane;Pheromone response;Receptor;Reference proteome;Transducer;Transmembrane;Transmembrane helix	plasma membrane [GO:0005886]	SUBCELLULAR LOCATION: Cell membrane; Multi-pass membrane protein.		Membrane	1	yes	yes		yes	yes
Q7Z5H5	VN1R4_HUMAN	Vomeronasal type-1 receptor 4 (G-protein coupled receptor GPCR27) (hGPCR27) (V1r-like receptor 4)	VN1R4 V1RL4	VN1R4	V1RL4	33557	Cell membrane;G-protein coupled receptor;Glycoprotein;Membrane;Pheromone response;Receptor;Reference proteome;Transducer;Transmembrane;Transmembrane helix	plasma membrane [GO:0005886]	SUBCELLULAR LOCATION: Cell membrane; Multi-pass membrane protein.		Membrane	1	yes	yes		yes	yes
Q7Z5H4	VN1R5_HUMAN	Vomeronasal type-1 receptor 5 (G-protein coupled receptor GPCR26) (hGPCR26) (V1r-like receptor 5)	VN1R5 V1RL5	VN1R5	V1RL5	40779	Cell membrane;G-protein coupled receptor;Glycoprotein;Membrane;Pheromone response;Receptor;Reference proteome;Transducer;Transmembrane;Transmembrane helix	plasma membrane [GO:0005886]	SUBCELLULAR LOCATION: Cell membrane; Multi-pass membrane protein.		Membrane	1	yes	yes		yes	yes
O95497	VNN1_HUMAN	Pantetheinase (EC 3.5.1.92) (Pantetheine hydrolase) (Tiff66) (Vascular non-inflammatory molecule 1) (Vanin-1)	VNN1	VNN1		57012	3D-structure;Cell membrane;Glycoprotein;GPI-anchor;Hydrolase;Lipoprotein;Membrane;Reference proteome;Signal	azurophil granule membrane [GO:0035577]; extracellular region [GO:0005576]; membrane [GO:0016020]; plasma membrane [GO:0005886]	SUBCELLULAR LOCATION: Cell membrane {ECO:0000305|PubMed:11491533}; Lipid-anchor, GPI-anchor {ECO:0000305}.	Vesicles	Membrane;Unknown;Extracellular	0.63;0.25;0.13	yes	yes		yes	yes
O95498	VNN2_HUMAN	Pantetheine hydrolase VNN2 (EC 3.5.1.92) (Glycosylphosphatidyl inositol-anchored protein GPI-80) (Protein FOAP-4) (Vascular non-inflammatory molecule 2) (Vanin-2)	VNN2	VNN2		58503	Alternative splicing;Cell membrane;Glycoprotein;GPI-anchor;Hydrolase;Lipoprotein;Membrane;Reference proteome;Signal	extracellular region [GO:0005576]; plasma membrane [GO:0005886]	SUBCELLULAR LOCATION: Cell membrane {ECO:0000305}; Lipid-anchor, GPI-anchor {ECO:0000305}.		Membrane;Unknown;Extracellular	0.5;0.33;0.17	yes	yes		yes	yes
Q8TDU5	VNRL4_HUMAN	Putative vomeronasal receptor-like protein 4 (G-protein coupled receptor GPCR23) (hGPCR23)	VN1R17P VNRL4	VN1R17P	VNRL4	23857	Cell membrane;Disulfide bond;G-protein coupled receptor;Membrane;Pheromone response;Receptor;Reference proteome;Transducer;Transmembrane;Transmembrane helix	plasma membrane [GO:0005886]	SUBCELLULAR LOCATION: Cell membrane {ECO:0000305}; Multi-pass membrane protein {ECO:0000305}.		Membrane	1	yes	yes		yes	yes
Q96AW1	VOPP1_HUMAN	Vesicular, overexpressed in cancer, prosurvival protein 1 (EGFR-coamplified and overexpressed protein) (ECop) (Glioblastoma-amplified secreted protein) (Putative NF-kappa-B-activating protein 055N)	VOPP1 ECOP GASP	VOPP1	ECOP GASP	19224	Alternative splicing;Cytoplasmic vesicle;Membrane;Reference proteome;Signal;Transcription;Transcription regulation;Transmembrane;Transmembrane helix	cytoplasmic vesicle membrane [GO:0030659]; endosome [GO:0005768]; organelle membrane [GO:0031090]	SUBCELLULAR LOCATION: Cytoplasmic vesicle membrane {ECO:0000269|PubMed:20571887}; Single-pass type I membrane protein {ECO:0000269|PubMed:20571887}. Note=When overexpressed, localizes in the nucleus and perinuclear regions.		Membrane;Vesicle;Endosome	0.4;0.4;0.2	yes			yes	yes
Q96RL7	VP13A_HUMAN	Intermembrane lipid transfer protein VPS13A (Chorea-acanthocytosis protein) (Chorein) (Vacuolar protein sorting-associated protein 13A)	VPS13A CHAC KIAA0986	VPS13A	CHAC KIAA0986	360276	Alternative splicing;Cytoplasmic vesicle;Disease variant;Endoplasmic reticulum;Endosome;Epilepsy;Golgi apparatus;Lipid droplet;Lipid transport;Lysosome;Membrane;Mitochondrion;Mitochondrion outer membrane;Neurodegeneration;Phosphoprotein;Reference proteome;Repeat;TPR repeat;Transport	cytosol [GO:0005829]; endoplasmic reticulum membrane [GO:0005789]; endosome membrane [GO:0010008]; extrinsic component of membrane [GO:0019898]; Golgi apparatus [GO:0005794]; lipid droplet [GO:0005811]; lysosomal membrane [GO:0005765]; mitochondria-associated endoplasmic reticulum membrane [GO:0044233]; mitochondrial membrane [GO:0031966]; mitochondrial outer membrane [GO:0005741]; neuronal dense core vesicle lumen [GO:0099013]; sperm midpiece [GO:0097225]	SUBCELLULAR LOCATION: Mitochondrion outer membrane {ECO:0000269|PubMed:30093493, ECO:0000269|PubMed:30709847, ECO:0000269|PubMed:30741634}; Peripheral membrane protein {ECO:0000269|PubMed:30741634}. Endoplasmic reticulum membrane {ECO:0000269|PubMed:30709847, ECO:0000269|PubMed:30741634, ECO:0000269|PubMed:32845802}; Peripheral membrane protein {ECO:0000269|PubMed:30741634}. Endosome membrane {ECO:0000269|PubMed:30709847}; Peripheral membrane protein {ECO:0000305}. Lysosome membrane {ECO:0000269|PubMed:30709847}; Peripheral membrane protein {ECO:0000305}. Lipid droplet {ECO:0000269|PubMed:30093493, ECO:0000269|PubMed:30709847, ECO:0000269|PubMed:30741634, ECO:0000269|PubMed:32845802}. Golgi apparatus {ECO:0000250|UniProtKB:Q5H8C4}. Cytoplasmic vesicle, secretory vesicle, neuronal dense core vesicle {ECO:0000250|UniProtKB:Q5H8C4}. Note=Localizes at mitochondria-endosomes and mitochondria-endoplasmic reticulum contact sites (PubMed:30741634, PubMed:30709847, PubMed:30093493). {ECO:0000269|PubMed:30093493, ECO:0000269|PubMed:30709847, ECO:0000269|PubMed:30741634}.		Membrane;Vesicle;Unknown;Endoplasmic reticulum;Mitochondrion;Golgi;Lysosome;Endosome;Cytoplasm	0.2;0.16;0.12;0.12;0.12;0.08;0.08;0.08;0.04	yes			yes	yes
Q5THJ4	VP13D_HUMAN	Intermembrane lipid transfer protein VPS13D (Vacuolar protein sorting-associated protein 13D)	VPS13D KIAA0453	VPS13D	KIAA0453	491916	Acetylation;Alternative splicing;Disease variant;Lipid transport;Neurodegeneration;Phosphoprotein;Reference proteome;Transport	extracellular exosome [GO:0070062]; extrinsic component of membrane [GO:0019898]		Nucleoplasm, Vesicles	Membrane;Vesicular exosome	0.5;0.5	yes			yes	yes
Q7Z3J2	VP35L_HUMAN	VPS35 endosomal protein-sorting factor-like (Esophageal cancer-associated protein)	VPS35L C16orf62 101F10.2	VPS35L	C16orf62	109563	Alternative splicing;Disease variant;Endosome;Membrane;Phosphoprotein;Protein transport;Reference proteome;Transmembrane;Transmembrane helix;Transport	endosome [GO:0005768]; ficolin-1-rich granule membrane [GO:0101003]; plasma membrane [GO:0005886]	SUBCELLULAR LOCATION: Membrane {ECO:0000255}; Single-pass membrane protein {ECO:0000255}. Endosome {ECO:0000269|PubMed:25355947, ECO:0000269|PubMed:28892079}. Note=Endosome location is dependent of the association with the CCC and WASH complexes. {ECO:0000269|PubMed:28892079}.	Mitochondria	Membrane;Endosome	0.71;0.29	yes			yes	yes
Q9Y487	VPP2_HUMAN	V-type proton ATPase 116 kDa subunit a 2 (V-ATPase 116 kDa subunit a 2) (Lysosomal H(+)-transporting ATPase V0 subunit a 2) (TJ6) (Vacuolar proton translocating ATPase 116 kDa subunit a isoform 2)	ATP6V0A2	ATP6V0A2		98082	Cell membrane;Endosome;Glycoprotein;Hydrogen ion transport;Ion transport;Membrane;Phosphoprotein;Reference proteome;Transmembrane;Transmembrane helix;Transport	acrosomal vesicle [GO:0001669]; ATPase complex [GO:1904949]; endosome membrane [GO:0010008]; focal adhesion [GO:0005925]; intracellular membrane-bounded organelle [GO:0043231]; lysosomal membrane [GO:0005765]; perinuclear region of cytoplasm [GO:0048471]; phagocytic vesicle membrane [GO:0030670]; plasma membrane [GO:0005886]; proton-transporting V-type ATPase complex [GO:0033176]; transmembrane transporter complex [GO:1902495]; vacuolar proton-transporting V-type ATPase complex [GO:0016471]; vacuolar proton-transporting V-type ATPase, V0 domain [GO:0000220]	SUBCELLULAR LOCATION: Cell membrane; Multi-pass membrane protein. Endosome membrane. Note=In kidney proximal tubules, also detected in subapical vesicles. {ECO:0000250}.	Plasma membrane	Membrane;Cytoplasm;Endosome;Vacuole;Unknown;Vesicle;Lysosome;Golgi;Focal adhesion;Acrosome	0.31;0.13;0.13;0.06;0.06;0.06;0.06;0.06;0.06;0.06	yes	yes	yes	yes	yes
Q13488	VPP3_HUMAN	V-type proton ATPase 116 kDa subunit a 3 (V-ATPase 116 kDa subunit a 3) (Osteoclastic proton pump 116 kDa subunit) (OC-116 kDa) (OC116) (T-cell immune regulator 1) (T-cell immune response cDNA7 protein) (TIRC7) (Vacuolar proton translocating ATPase 116 kDa subunit a isoform 3)	TCIRG1 ATP6N1C ATP6V0A3	TCIRG1	ATP6N1C ATP6V0A3	92968	Alternative splicing;Disease variant;Hydrogen ion transport;Ion transport;Membrane;Osteopetrosis;Reference proteome;Transmembrane;Transmembrane helix;Transport	apical plasma membrane [GO:0016324]; endosome membrane [GO:0010008]; ficolin-1-rich granule membrane [GO:0101003]; late endosome [GO:0005770]; lysosomal membrane [GO:0005765]; nucleus [GO:0005634]; phagocytic vesicle membrane [GO:0030670]; plasma membrane [GO:0005886]; proton-transporting V-type ATPase complex [GO:0033176]; vacuolar proton-transporting V-type ATPase complex [GO:0016471]; vacuolar proton-transporting V-type ATPase, V0 domain [GO:0000220]	SUBCELLULAR LOCATION: Membrane {ECO:0000250}; Multi-pass membrane protein {ECO:0000250}.	Mitochondria	Membrane;Endosome;Cytoplasm;Vacuole;Unknown;Vesicle;Nucleus;Lysosome	0.43;0.14;0.07;0.07;0.07;0.07;0.07;0.07	yes			yes	yes
Q9HBG4	VPP4_HUMAN	V-type proton ATPase 116 kDa subunit a 4 (V-ATPase 116 kDa isoform a 4) (Vacuolar proton translocating ATPase 116 kDa subunit a isoform 4) (Vacuolar proton translocating ATPase 116 kDa subunit a kidney isoform)	ATP6V0A4 ATP6N1B ATP6N2	ATP6V0A4	ATP6N1B ATP6N2	96386	3D-structure;Cell membrane;Disease variant;Hydrogen ion transport;Ion transport;Membrane;Reference proteome;Transmembrane;Transmembrane helix;Transport	apical part of cell [GO:0045177]; apical plasma membrane [GO:0016324]; basolateral plasma membrane [GO:0016323]; brush border membrane [GO:0031526]; endosome [GO:0005768]; endosome membrane [GO:0010008]; extracellular exosome [GO:0070062]; lysosomal membrane [GO:0005765]; phagocytic vesicle membrane [GO:0030670]; plasma membrane [GO:0005886]; proton-transporting V-type ATPase complex [GO:0033176]; synaptic vesicle membrane [GO:0030672]; vacuolar proton-transporting V-type ATPase complex [GO:0016471]; vacuolar proton-transporting V-type ATPase, V0 domain [GO:0000220]	SUBCELLULAR LOCATION: Apical cell membrane {ECO:0000269|PubMed:10973252}; Multi-pass membrane protein {ECO:0000255}. Basolateral cell membrane {ECO:0000250|UniProtKB:Q920R6}; Multi-pass membrane protein {ECO:0000255}. Note=Localizes to the apical surface of alpha-intercalated cells in the cortical collecting ducts of the distal nephron (PubMed:10973252). Localizes to the basolateral surface of beta-intercalated cells in the cortical collecting ducts of the distal nephron (By similarity). {ECO:0000250|UniProtKB:Q920R6, ECO:0000269|PubMed:10973252}.	Cytosol	Membrane;Endosome;Unknown;Cytoplasm;Vacuole;Vesicle;Lysosome;Vesicular exosome	0.5;0.11;0.11;0.06;0.06;0.06;0.06;0.06	yes	yes		yes	yes
Q9UK41	VPS28_HUMAN	Vacuolar protein sorting-associated protein 28 homolog (H-Vps28) (ESCRT-I complex subunit VPS28)	VPS28	VPS28		25425	3D-structure;Acetylation;Alternative splicing;Cell membrane;Endosome;Membrane;Protein transport;Reference proteome;Transport	cytoplasm [GO:0005737]; cytosol [GO:0005829]; early endosome [GO:0005769]; endosome [GO:0005768]; endosome membrane [GO:0010008]; ESCRT I complex [GO:0000813]; extracellular exosome [GO:0070062]; late endosome membrane [GO:0031902]; plasma membrane [GO:0005886]	SUBCELLULAR LOCATION: Cell membrane {ECO:0000269|PubMed:11916981}. Late endosome membrane {ECO:0000269|PubMed:11916981}; Peripheral membrane protein {ECO:0000269|PubMed:11916981}.		Endosome;Membrane;Cytoplasm;Vesicular exosome	0.5;0.25;0.17;0.08	yes	yes		yes	yes
Q9NRW7	VPS45_HUMAN	Vacuolar protein sorting-associated protein 45 (h-VPS45) (hlVps45)	VPS45 VPS45A VPS45B	VPS45	VPS45A VPS45B	65077	Alternative splicing;Disease variant;Endosome;Golgi apparatus;Membrane;Phosphoprotein;Protein transport;Reference proteome;Transport	endosome membrane [GO:0010008]; Golgi apparatus [GO:0005794]; Golgi membrane [GO:0000139]; membrane [GO:0016020]; synaptic vesicle [GO:0008021]	SUBCELLULAR LOCATION: Golgi apparatus membrane {ECO:0000250}; Peripheral membrane protein {ECO:0000250}. Endosome membrane {ECO:0000250}; Peripheral membrane protein {ECO:0000250}. Note=Associated with Golgi/endosomal vesicles and the trans-Golgi network. {ECO:0000250}.	Microtubules	Membrane;Golgi;Endosome;Vesicle	0.33;0.33;0.22;0.11	yes			yes	yes
Q96JG6	VPS50_HUMAN	Syndetin (Coiled-coil domain-containing protein 132) (EARP/GARPII complex subunit VPS50)	VPS50 CCDC132 KIAA1861	VPS50	CCDC132 KIAA1861	111174	Acetylation;Alternative splicing;Coiled coil;Endosome;Epilepsy;Intellectual disability;Intrahepatic cholestasis;Isopeptide bond;Membrane;Phosphoprotein;Protein transport;Reference proteome;Transport;Ubl conjugation	EARP complex [GO:1990745]; extracellular exosome [GO:0070062]; membrane [GO:0016020]; perinuclear region of cytoplasm [GO:0048471]; recycling endosome [GO:0055037]	SUBCELLULAR LOCATION: Recycling endosome {ECO:0000269|PubMed:25799061}. Membrane {ECO:0000250|UniProtKB:F1LSG8}. Note=Associates with membranes in an EIPR1-dependent manner. {ECO:0000250|UniProtKB:F1LSG8}.	Cytosol	Membrane;Endosome;Cytoplasm;Vesicular exosome;Unknown	0.29;0.29;0.14;0.14;0.14	yes			yes	yes
Q86VR7	VS10L_HUMAN	V-set and immunoglobulin domain-containing protein 10-like (VSIG10-like protein)	VSIG10L	VSIG10L		91625	Alternative splicing;Disulfide bond;Glycoprotein;Immunoglobulin domain;Membrane;Reference proteome;Repeat;Signal;Transmembrane;Transmembrane helix	membrane [GO:0016020]; nucleoplasm [GO:0005654]	SUBCELLULAR LOCATION: Membrane {ECO:0000305}; Single-pass type I membrane protein {ECO:0000305}.	Nucleoplasm	Membrane;Nucleus	0.75;0.25	yes			yes	yes
Q8N0Z9	VSI10_HUMAN	V-set and immunoglobulin domain-containing protein 10	VSIG10	VSIG10		59217	Alternative splicing;Disulfide bond;Glycoprotein;Immunoglobulin domain;Membrane;Reference proteome;Repeat;Signal;Transmembrane;Transmembrane helix	cell-cell junction [GO:0005911]; plasma membrane [GO:0005886]	SUBCELLULAR LOCATION: Membrane {ECO:0000305}; Single-pass type I membrane protein {ECO:0000305}.	Cytosol	Membrane;Cell junction	0.75;0.25	yes			yes	yes
Q86XK7	VSIG1_HUMAN	V-set and immunoglobulin domain-containing protein 1 (Cell surface A33 antigen) (Glycoprotein A34)	VSIG1 GPA34	VSIG1	GPA34	41811	Alternative splicing;Disulfide bond;Glycoprotein;Immunoglobulin domain;Membrane;Reference proteome;Repeat;Signal;Transmembrane;Transmembrane helix	basolateral plasma membrane [GO:0016323]	SUBCELLULAR LOCATION: Membrane {ECO:0000305}; Single-pass type I membrane protein {ECO:0000305}.	Vesicles, Cytosol	Membrane	1	yes			yes	yes
Q96IQ7	VSIG2_HUMAN	V-set and immunoglobulin domain-containing protein 2 (Cortical thymocyte-like protein) (CT-like protein)	VSIG2 CTH CTXL UNQ2770/PRO7154	VSIG2	CTH CTXL	34348	Alternative splicing;Direct protein sequencing;Disulfide bond;Glycoprotein;Immunoglobulin domain;Lipid metabolism;Membrane;Reference proteome;Repeat;Signal;Transmembrane;Transmembrane helix	membrane [GO:0016020]; plasma membrane [GO:0005886]	SUBCELLULAR LOCATION: Membrane {ECO:0000305}; Single-pass type I membrane protein {ECO:0000305}.	Nucleoplasm	Membrane	1	yes			yes	yes
Q9Y279	VSIG4_HUMAN	V-set and immunoglobulin domain-containing protein 4 (Protein Z39Ig)	VSIG4 CRIg Z39IG UNQ317/PRO362	VSIG4	CRIg Z39IG	43987	3D-structure;Alternative splicing;Complement alternate pathway;Direct protein sequencing;Disulfide bond;Immunity;Immunoglobulin domain;Innate immunity;Membrane;Reference proteome;Repeat;Signal;Transmembrane;Transmembrane helix	membrane [GO:0016020]; protein-containing complex [GO:0032991]	SUBCELLULAR LOCATION: Membrane {ECO:0000305}; Single-pass type I membrane protein {ECO:0000305}.	Plasma membrane, Cytosol	Membrane;Unknown	0.75;0.25	yes		yes	yes	yes
P0DPA2	VSIG8_HUMAN	V-set and immunoglobulin domain-containing protein 8	VSIG8 C1orf204	VSIG8	C1orf204	43891	Disulfide bond;Immunoglobulin domain;Membrane;Reference proteome;Repeat;Signal;Transmembrane;Transmembrane helix	membrane [GO:0016020]	SUBCELLULAR LOCATION: Membrane {ECO:0000305}; Single-pass type I membrane protein {ECO:0000305}.		Membrane	1	yes			yes	yes
Q6UX27	VSTM1_HUMAN	V-set and transmembrane domain-containing protein 1 (Signal inhibitory receptor on leukocytes-1) (SIRL-1)	VSTM1 UNQ3033/PRO9835	VSTM1		26109	Alternative splicing;Cytokine;Direct protein sequencing;Disulfide bond;Glycoprotein;Immunity;Immunoglobulin domain;Membrane;Reference proteome;Secreted;Signal;Transmembrane;Transmembrane helix	extracellular space [GO:0005615]; membrane [GO:0016020]	SUBCELLULAR LOCATION: [Isoform 1]: Membrane {ECO:0000305}; Single-pass membrane protein {ECO:0000305}.; SUBCELLULAR LOCATION: [Isoform 2]: Secreted {ECO:0000269|PubMed:22960280}.	Vesicles	Membrane;Extracellular;Unknown	0.43;0.29;0.29	yes			yes	yes
Q8IW00	VSTM4_HUMAN	V-set and transmembrane domain-containing protein 4 [Cleaved into: Peptide Lv]	VSTM4 C10orf72	VSTM4	C10orf72	36146	Alternative splicing;Cell membrane;Disulfide bond;Glycoprotein;Immunoglobulin domain;Membrane;Reference proteome;Secreted;Signal;Transmembrane;Transmembrane helix	extracellular region [GO:0005576]; membrane [GO:0016020]; plasma membrane [GO:0005886]	SUBCELLULAR LOCATION: [Peptide Lv]: Secreted {ECO:0000250|UniProtKB:T1NXB5}.; SUBCELLULAR LOCATION: Cell membrane {ECO:0000305}; Single-pass type I membrane protein {ECO:0000305}.	Nucleoplasm, Vesicles	Membrane;Extracellular;Unknown	0.57;0.29;0.14	yes	yes		yes	yes
A8MXK1	VSTM5_HUMAN	V-set and transmembrane domain-containing protein 5	VSTM5 C11orf90	VSTM5	C11orf90	22377	Cell membrane;Cell projection;Developmental protein;Glycoprotein;Membrane;Reference proteome;Signal;Transmembrane;Transmembrane helix	axon [GO:0030424]; dendrite [GO:0030425]; membrane [GO:0016020]; plasma membrane [GO:0005886]	SUBCELLULAR LOCATION: Cell membrane {ECO:0000250|UniProtKB:Q9D806}; Single-pass type I membrane protein {ECO:0000305}. Cell projection, dendrite {ECO:0000250|UniProtKB:Q9D806}. Cell projection, axon {ECO:0000250|UniProtKB:Q9D806}.	Endoplasmic reticulum	Unknown;Membrane	0.6;0.4	yes	yes		yes	yes
P0DP72	VSXL2_HUMAN	V-set and immunoglobulin domain-containing protein 10-like 2	VSIG10L2	VSIG10L2		81629	Disulfide bond;Glycoprotein;Immunoglobulin domain;Membrane;Reference proteome;Repeat;Signal;Transmembrane;Transmembrane helix	cell-cell junction [GO:0005911]; plasma membrane [GO:0005886]	SUBCELLULAR LOCATION: Membrane {ECO:0000255}; Single-pass membrane protein {ECO:0000255}.		Membrane;Cell junction	0.75;0.25	yes			yes	yes
Q7Z7D3	VTCN1_HUMAN	V-set domain-containing T-cell activation inhibitor 1 (B7 homolog 4) (B7-H4) (B7h.5) (Immune costimulatory protein B7-H4) (Protein B7S1) (T-cell costimulatory molecule B7x)	VTCN1 B7H4 UNQ659/PRO1291	VTCN1	B7H4	30878	3D-structure;Adaptive immunity;Alternative splicing;Cell membrane;Disulfide bond;Glycoprotein;Immunity;Immunoglobulin domain;Lipoprotein;Membrane;Reference proteome;Repeat;Signal;Transmembrane;Transmembrane helix	external side of plasma membrane [GO:0009897]	SUBCELLULAR LOCATION: Cell membrane {ECO:0000255}; Single-pass type I membrane protein {ECO:0000305}. Note=Expressed at the cell surface. A soluble form has also been detected. {ECO:0000255, ECO:0000269|PubMed:12818165, ECO:0000269|PubMed:15878339, ECO:0000269|PubMed:16782226}.	Plasma membrane	Membrane;Cell surface	0.75;0.25	yes	yes	yes	yes	yes
Q8TAG5	VTM2A_HUMAN	V-set and transmembrane domain-containing protein 2A	VSTM2A VSTM2	VSTM2A	VSTM2	25833	Alternative splicing;Differentiation;Disulfide bond;Glycoprotein;Immunoglobulin domain;Reference proteome;Secreted;Signal	extracellular region [GO:0005576]; membrane [GO:0016020]	SUBCELLULAR LOCATION: Secreted {ECO:0000250|UniProtKB:Q8R0A6}. Note=Secreted by adipose precursor cells (By similarity). Not detected in the nucleus (PubMed:28052263). {ECO:0000250|UniProtKB:Q8R0A6}.		Extracellular;Membrane	0.67;0.33	yes			yes	yes
A6NLU5	VTM2B_HUMAN	V-set and transmembrane domain-containing protein 2B	VSTM2B	VSTM2B		30297	Disulfide bond;Immunoglobulin domain;Membrane;Reference proteome;Signal;Transmembrane;Transmembrane helix	membrane [GO:0016020]	SUBCELLULAR LOCATION: Membrane {ECO:0000305}; Single-pass type I membrane protein {ECO:0000305}.		Membrane	1	yes			yes	yes
Q96N03	VTM2L_HUMAN	V-set and transmembrane domain-containing protein 2-like protein	VSTM2L C20orf102	VSTM2L	C20orf102	22349	Alternative splicing;Disulfide bond;Immunoglobulin domain;Reference proteome;Signal	axon [GO:0030424]; cytoplasm [GO:0005737]; extracellular region [GO:0005576]; plasma membrane [GO:0005886]			Membrane;Extracellular;Cytoplasm;Unknown	0.25;0.25;0.25;0.25	yes			yes	yes
Q9Y334	VWA7_HUMAN	von Willebrand factor A domain-containing protein 7 (Protein G7c)	VWA7 C6orf27 G7C NG37	VWA7	C6orf27 G7C NG37	96060	Alternative splicing;Glycoprotein;Reference proteome;Secreted;Signal	extracellular region [GO:0005576]	SUBCELLULAR LOCATION: Secreted {ECO:0000305}.	Plasma membrane, Cytosol	Extracellular	1	yes		yes		yes
Q2TAL6	VWC2_HUMAN	Brorin (Brain-specific chordin-like protein) (von Willebrand factor C domain-containing protein 2)	VWC2 UNQ739/PRO1434	VWC2		35282	Basement membrane;Extracellular matrix;Reference proteome;Repeat;Secreted;Signal;Synapse	AMPA glutamate receptor complex [GO:0032281]; basement membrane [GO:0005604]; extracellular space [GO:0005615]; interstitial matrix [GO:0005614]; synapse [GO:0045202]	SUBCELLULAR LOCATION: Secreted, extracellular space, extracellular matrix, basement membrane {ECO:0000250}. Synapse {ECO:0000250}.		Extracellular matrix;Extracellular;Synapse;Unknown;Membrane	0.36;0.27;0.18;0.09;0.09	yes			yes	yes
B2RUY7	VWC2L_HUMAN	von Willebrand factor C domain-containing protein 2-like (VWC2-like protein) (Brorin-like)	VWC2L	VWC2L		24570	Alternative splicing;Developmental protein;Reference proteome;Repeat;Secreted;Signal;Synapse	AMPA glutamate receptor complex [GO:0032281]; extracellular space [GO:0005615]; synapse [GO:0045202]	SUBCELLULAR LOCATION: Secreted {ECO:0000250}. Synapse {ECO:0000250}.		Synapse;Extracellular;Unknown;Membrane	0.33;0.33;0.17;0.17	yes			yes	yes
Q8N2E2	VWDE_HUMAN	von Willebrand factor D and EGF domain-containing protein	VWDE	VWDE		176780	Alternative splicing;Disulfide bond;EGF-like domain;Glycoprotein;Reference proteome;Repeat;Secreted;Signal	cell surface [GO:0009986]; extracellular region [GO:0005576]	SUBCELLULAR LOCATION: Secreted {ECO:0000305}.	Cytosol	Extracellular;Cell surface	0.67;0.33				yes	yes
Q641Q2	WAC2A_HUMAN	WASH complex subunit 2A	WASHC2A FAM21A FAM21B	WASHC2A	FAM21A FAM21B	147184	Alternative splicing;Cell membrane;Endosome;Lipid-binding;Membrane;Phosphoprotein;Protein transport;Reference proteome;Transport	cytosol [GO:0005829]; early endosome [GO:0005769]; early endosome membrane [GO:0031901]; intracellular membrane-bounded organelle [GO:0043231]; nucleolus [GO:0005730]; plasma membrane [GO:0005886]; WASH complex [GO:0071203]	SUBCELLULAR LOCATION: Early endosome membrane {ECO:0000269|PubMed:28892079}. Cell membrane {ECO:0000250|UniProtKB:Q9Y4E1}.	Vesicles	Endosome;Membrane;Nucleolus;Cytoplasm	0.44;0.33;0.11;0.11	yes	yes		yes	yes
Q9Y4E1	WAC2C_HUMAN	WASH complex subunit 2C (Vaccinia virus penetration factor) (VPEF)	WASHC2C FAM21C KIAA0592 VPEF	WASHC2C	FAM21C KIAA0592 VPEF	144911	Alternative splicing;Cell membrane;Endosome;Lipid-binding;Membrane;Phosphoprotein;Protein transport;Reference proteome;Transport	cytosol [GO:0005829]; early endosome [GO:0005769]; early endosome membrane [GO:0031901]; endosome [GO:0005768]; intracellular membrane-bounded organelle [GO:0043231]; nucleolus [GO:0005730]; plasma membrane [GO:0005886]; WASH complex [GO:0071203]	SUBCELLULAR LOCATION: Early endosome membrane {ECO:0000269|PubMed:20498093}. Cell membrane. Note=Partially colocalizes with RAB11A, a recycling endosome marker. Associates with lipid raft microdomains on the plasma membrane.	Vesicles	Endosome;Membrane;Nucleolus;Cytoplasm	0.5;0.3;0.1;0.1	yes	yes		yes	yes
Q9Y6W5	WASF2_HUMAN	Actin-binding protein WASF2 (Protein WAVE-2) (Verprolin homology domain-containing protein 2) (Wiskott-Aldrich syndrome protein family member 2) (WASP family protein member 2)	WASF2 WAVE2	WASF2	WAVE2	54284	3D-structure;Actin-binding;Alternative splicing;Cell membrane;Cell projection;Cytoplasm;Cytoskeleton;Host-virus interaction;Membrane;Phosphoprotein;Reference proteome	actin cytoskeleton [GO:0015629]; basolateral plasma membrane [GO:0016323]; cell-cell junction [GO:0005911]; cytosol [GO:0005829]; early endosome [GO:0005769]; extracellular exosome [GO:0070062]; lamellipodium [GO:0030027]; protein-containing complex [GO:0032991]; ruffle [GO:0001726]; SCAR complex [GO:0031209]; synapse [GO:0045202]	SUBCELLULAR LOCATION: Cytoplasm, cytoskeleton {ECO:0000250}. Cell projection, lamellipodium {ECO:0000250}. Basolateral cell membrane {ECO:0000269|PubMed:30250061}. Note=At the interface between the lamellipodial actin meshwork and the membrane. {ECO:0000250}.	Plasma membrane	Cytoplasm;Motile parts;Membrane;Unknown;Synapse;Vesicular exosome;Endosome;Cell junction;Actin cytoskeleton	0.25;0.19;0.13;0.13;0.06;0.06;0.06;0.06;0.06	yes	yes	yes	yes	yes
P42768	WASP_HUMAN	Actin nucleation-promoting factor WAS (Wiskott-Aldrich syndrome protein) (WASp)	WAS IMD2	WAS	IMD2	52913	3D-structure;Cytoplasm;Cytoskeleton;Direct protein sequencing;Disease variant;Nucleus;Phosphoprotein;Reference proteome;Repeat	actin cytoskeleton [GO:0015629]; actin filament [GO:0005884]; cell-cell junction [GO:0005911]; cytosol [GO:0005829]; extracellular exosome [GO:0070062]; nucleus [GO:0005634]; phagocytic vesicle [GO:0045335]; plasma membrane [GO:0005886]; site of double-strand break [GO:0035861]; vesicle membrane [GO:0012506]	SUBCELLULAR LOCATION: Cytoplasm, cytoskeleton {ECO:0000269|PubMed:8625410}. Nucleus {ECO:0000269|PubMed:20574068, ECO:0000269|PubMed:29925947}.	Plasma membrane	Cytoplasm;Vesicle;Actin cytoskeleton;Nucleus;Unknown;Membrane;Vesicular exosome;Cell junction	0.23;0.15;0.15;0.15;0.08;0.08;0.08;0.08	yes		yes	yes	yes
Q9NX94	WBP1L_HUMAN	WW domain binding protein 1-like (Outcome predictor in acute leukemia 1)	WBP1L C10orf26 OPA1L	WBP1L	C10orf26 OPA1L	37828	Alternative splicing;Membrane;Phosphoprotein;Reference proteome;Transmembrane;Transmembrane helix	membrane [GO:0016020]	SUBCELLULAR LOCATION: Membrane {ECO:0000305}; Single-pass membrane protein {ECO:0000305}.	Microtubules	Membrane	1	yes			yes	yes
O75083	WDR1_HUMAN	WD repeat-containing protein 1 (Actin-interacting protein 1) (AIP1) (NORI-1)	WDR1	WDR1		66194	Acetylation;Actin-binding;Alternative splicing;Cell junction;Cell projection;Cytoplasm;Cytoskeleton;Direct protein sequencing;Disease variant;Phosphoprotein;Reference proteome;Repeat;WD repeat	cell junction [GO:0030054]; cell projection [GO:0042995]; cell-cell junction [GO:0005911]; cortical actin cytoskeleton [GO:0030864]; cytosol [GO:0005829]; extracellular exosome [GO:0070062]; extracellular region [GO:0005576]; plasma membrane [GO:0005886]; podosome [GO:0002102]	SUBCELLULAR LOCATION: Cytoplasm {ECO:0000269|PubMed:27994071}. Cytoplasm, cytoskeleton {ECO:0000250|UniProtKB:Q5RKI0}. Cell projection, podosome {ECO:0000269|PubMed:22721921}. Cell junction {ECO:0000269|PubMed:25792565}.	Plasma membrane, Cell Junctions	Cytoplasm;Cell junction;Motile parts;Unknown;Membrane;Extracellular;Vesicular exosome	0.33;0.2;0.13;0.13;0.07;0.07;0.07	yes		yes	yes	yes
Q9GZL7	WDR12_HUMAN	Ribosome biogenesis protein WDR12 (WD repeat-containing protein 12)	WDR12	WDR12		47708	3D-structure;Acetylation;Isopeptide bond;Nucleus;Phosphoprotein;Reference proteome;Repeat;Ribosome biogenesis;rRNA processing;Ubl conjugation;WD repeat	nucleolus [GO:0005730]; nucleoplasm [GO:0005654]; PeBoW complex [GO:0070545]; preribosome, large subunit precursor [GO:0030687]	SUBCELLULAR LOCATION: Nucleus, nucleolus {ECO:0000255|HAMAP-Rule:MF_03029, ECO:0000269|PubMed:12429849, ECO:0000269|PubMed:16043514, ECO:0000269|PubMed:26601951}. Nucleus, nucleoplasm {ECO:0000255|HAMAP-Rule:MF_03029, ECO:0000269|PubMed:16043514}.	Plasma membrane, Cytosol	Nucleus;Nucleolus;Unknown	0.63;0.25;0.13	yes		yes		yes
Q7Z5U6	WDR53_HUMAN	WD repeat-containing protein 53	WDR53	WDR53		38989	Reference proteome;Repeat;WD repeat			Plasma membrane, Cytosol			yes		yes		yes
Q9Y5W5	WIF1_HUMAN	Wnt inhibitory factor 1 (WIF-1)	WIF1 UNQ191/PRO217	WIF1		41528	3D-structure;Developmental protein;Disulfide bond;EGF-like domain;Glycoprotein;Reference proteome;Repeat;Secreted;Signal;Wnt signaling pathway	cell surface [GO:0009986]; extracellular region [GO:0005576]	SUBCELLULAR LOCATION: Secreted.		Extracellular;Cell surface	0.67;0.33				yes	yes
Q5T9L3	WLS_HUMAN	Protein wntless homolog (Integral membrane protein GPR177) (Protein evenness interrupted homolog) (EVI) (Putative NF-kappa-B-activating protein 373)	WLS C1orf139 GPR177 UNQ85/PRO18667	WLS	C1orf139 GPR177	62253	3D-structure;Alternative splicing;Cell membrane;Cytoplasmic vesicle;Developmental protein;Disease variant;Endoplasmic reticulum;Endosome;Glycoprotein;Golgi apparatus;Membrane;Reference proteome;Transmembrane;Transmembrane helix;Wnt signaling pathway	cytoplasmic vesicle [GO:0031410]; cytosol [GO:0005829]; early endosome [GO:0005769]; early endosome membrane [GO:0031901]; endocytic vesicle membrane [GO:0030666]; endomembrane system [GO:0012505]; endoplasmic reticulum [GO:0005783]; endoplasmic reticulum membrane [GO:0005789]; extracellular exosome [GO:0070062]; Golgi apparatus [GO:0005794]; Golgi membrane [GO:0000139]; organelle membrane [GO:0031090]; plasma membrane [GO:0005886]; trans-Golgi network [GO:0005802]	SUBCELLULAR LOCATION: Golgi apparatus membrane {ECO:0000269|PubMed:16678095}; Multi-pass membrane protein {ECO:0000269|PubMed:16678095}. Cytoplasmic vesicle membrane {ECO:0000269|PubMed:16678095}; Multi-pass membrane protein {ECO:0000269|PubMed:16678095}. Cell membrane {ECO:0000269|PubMed:18160347}; Multi-pass membrane protein {ECO:0000255}. Endoplasmic reticulum membrane {ECO:0000269|PubMed:18160347}; Multi-pass membrane protein {ECO:0000255}. Golgi apparatus membrane {ECO:0000269|PubMed:18160347}; Multi-pass membrane protein {ECO:0000255}. Early endosome membrane {ECO:0000269|PubMed:18160347}; Multi-pass membrane protein {ECO:0000255}. Note=Co-localizes with the adaptin AP2A2 at distinct punctae. {ECO:0000269|PubMed:18160347}.	Endoplasmic reticulum, Cytosol	Membrane;Golgi;Endosome;Endoplasmic reticulum;Vesicle;Cytoplasm;Vesicular exosome	0.35;0.19;0.12;0.12;0.12;0.08;0.04	yes	yes		yes	yes
Q9Y3S1	WNK2_HUMAN	Serine/threonine-protein kinase WNK2 (EC 2.7.11.1) (Antigen NY-CO-43) (Protein kinase lysine-deficient 2) (Protein kinase with no lysine 2) (Serologically defined colon cancer antigen 43)	WNK2 KIAA1760 PRKWNK2 SDCCAG43 P/OKcl.13	WNK2	KIAA1760 PRKWNK2 SDCCAG43	242676	3D-structure;Alternative splicing;ATP-binding;Cell membrane;Cytoplasm;Kinase;Membrane;Methylation;Nucleotide-binding;Phosphoprotein;Reference proteome;Serine/threonine-protein kinase;Transferase	cytoplasm [GO:0005737]; cytosol [GO:0005829]; plasma membrane [GO:0005886]	SUBCELLULAR LOCATION: Cytoplasm {ECO:0000269|PubMed:17667937, ECO:0000269|PubMed:18593598}. Cell membrane {ECO:0000269|PubMed:18593598}.	Cytosol	Cytoplasm;Membrane	0.6;0.4	yes	yes		yes	yes
Q96J92	WNK4_HUMAN	Serine/threonine-protein kinase WNK4 (EC 2.7.11.1) (Protein kinase lysine-deficient 4) (Protein kinase with no lysine 4)	WNK4 PRKWNK4	WNK4	PRKWNK4	134739	3D-structure;Alternative splicing;ATP-binding;Cell junction;Disease variant;Isopeptide bond;Kinase;Nucleotide-binding;Phosphoprotein;Reference proteome;Serine/threonine-protein kinase;Tight junction;Transferase;Ubl conjugation	bicellular tight junction [GO:0005923]; cell body [GO:0044297]; cytoplasm [GO:0005737]; cytosol [GO:0005829]; membrane [GO:0016020]; protein-containing complex [GO:0032991]	SUBCELLULAR LOCATION: Cell junction, tight junction {ECO:0000250|UniProtKB:Q80UE6}. Note=Present exclusively in intercellular junctions in the distal convoluted tubule and in both the cytoplasm and intercellular junctions in the cortical collecting duct. WNK4 is part of the tight junction complex. {ECO:0000250|UniProtKB:Q80UE6}.		Cell junction;Unknown;Cytoplasm;Membrane	0.38;0.25;0.25;0.13	yes			yes	yes
P04628	WNT1_HUMAN	Proto-oncogene Wnt-1 (Proto-oncogene Int-1 homolog)	WNT1 INT1	WNT1	INT1	40982	Developmental protein;Disease variant;Disulfide bond;Extracellular matrix;Glycoprotein;Lipoprotein;Osteogenesis imperfecta;Proto-oncogene;Reference proteome;Secreted;Signal;Wnt signaling pathway	cell surface [GO:0009986]; cytoplasm [GO:0005737]; endocytic vesicle membrane [GO:0030666]; endoplasmic reticulum lumen [GO:0005788]; extracellular exosome [GO:0070062]; extracellular region [GO:0005576]; extracellular space [GO:0005615]; Golgi lumen [GO:0005796]; plasma membrane [GO:0005886]	SUBCELLULAR LOCATION: Secreted, extracellular space, extracellular matrix {ECO:0000305}. Secreted {ECO:0000269|PubMed:26902720}.		Extracellular;Membrane;Golgi;Vesicular exosome;Endoplasmic reticulum;Vesicle;Cytoplasm;Cell surface;Extracellular matrix	0.38;0.08;0.08;0.08;0.08;0.08;0.08;0.08;0.08	yes			yes	yes
P09544	WNT2_HUMAN	Protein Wnt-2 (Int-1-like protein 1) (Int-1-related protein) (IRP)	WNT2 INT1L1 IRP	WNT2	INT1L1 IRP	40418	Developmental protein;Disulfide bond;Extracellular matrix;Glycoprotein;Lipoprotein;Reference proteome;Secreted;Signal;Wnt signaling pathway	collagen-containing extracellular matrix [GO:0062023]; cytoplasm [GO:0005737]; extracellular region [GO:0005576]; extracellular space [GO:0005615]; extrinsic component of external side of plasma membrane [GO:0031232]; Wnt signalosome [GO:1990909]	SUBCELLULAR LOCATION: Secreted, extracellular space, extracellular matrix {ECO:0000305}. Secreted {ECO:0000269|PubMed:20018874}.	Vesicles	Extracellular;Extracellular matrix;Unknown;Membrane;Cytoplasm	0.5;0.2;0.1;0.1;0.1	yes			yes	yes
Q93097	WNT2B_HUMAN	Protein Wnt-2b (Protein Wnt-13)	WNT2B WNT13	WNT2B	WNT13	43770	Alternative splicing;Developmental protein;Disease variant;Disulfide bond;Extracellular matrix;Glycoprotein;Lipoprotein;Reference proteome;Secreted;Signal;Wnt signaling pathway	collagen-containing extracellular matrix [GO:0062023]; extracellular region [GO:0005576]; extracellular space [GO:0005615]; intracellular membrane-bounded organelle [GO:0043231]	SUBCELLULAR LOCATION: Secreted, extracellular space, extracellular matrix {ECO:0000305}. Secreted {ECO:0000269|PubMed:26902720}.	Vesicles	Extracellular;Extracellular matrix;Membrane	0.63;0.25;0.13	yes			yes	yes
P56703	WNT3_HUMAN	Proto-oncogene Wnt-3 (Proto-oncogene Int-4 homolog)	WNT3 INT4	WNT3	INT4	39645	3D-structure;Developmental protein;Disulfide bond;Extracellular matrix;Glycoprotein;Lipoprotein;Proto-oncogene;Reference proteome;Secreted;Signal;Wnt signaling pathway	endocytic vesicle membrane [GO:0030666]; endoplasmic reticulum lumen [GO:0005788]; extracellular exosome [GO:0070062]; extracellular matrix [GO:0031012]; extracellular region [GO:0005576]; extracellular space [GO:0005615]; Golgi lumen [GO:0005796]; plasma membrane [GO:0005886]; Wnt signalosome [GO:1990909]	SUBCELLULAR LOCATION: Secreted, extracellular space, extracellular matrix {ECO:0000305}. Secreted {ECO:0000269|PubMed:26902720}.	Vesicles	Extracellular;Extracellular matrix;Unknown;Membrane;Golgi;Vesicular exosome;Endoplasmic reticulum;Vesicle	0.38;0.15;0.08;0.08;0.08;0.08;0.08;0.08	yes			yes	yes
P56704	WNT3A_HUMAN	Protein Wnt-3a	WNT3A	WNT3A		39365	3D-structure;Alternative splicing;Developmental protein;Disulfide bond;Extracellular matrix;Glycoprotein;Lipoprotein;Reference proteome;Secreted;Signal;Wnt signaling pathway	cell surface [GO:0009986]; early endosome membrane [GO:0031901]; endocytic vesicle membrane [GO:0030666]; endoplasmic reticulum lumen [GO:0005788]; extracellular exosome [GO:0070062]; extracellular region [GO:0005576]; extracellular space [GO:0005615]; glutamatergic synapse [GO:0098978]; Golgi lumen [GO:0005796]; plasma membrane [GO:0005886]; presynapse [GO:0098793]; Wnt-Frizzled-LRP5/6 complex [GO:1990851]	SUBCELLULAR LOCATION: Secreted, extracellular space, extracellular matrix {ECO:0000250|UniProtKB:P27467}. Secreted {ECO:0000269|PubMed:24841207, ECO:0000269|PubMed:26902720}.	Vesicles	Extracellular;Synapse;Unknown;Membrane;Golgi;Vesicular exosome;Endoplasmic reticulum;Vesicle;Endosome;Cell surface;Extracellular matrix	0.31;0.13;0.06;0.06;0.06;0.06;0.06;0.06;0.06;0.06;0.06	yes			yes	yes
P56705	WNT4_HUMAN	Protein Wnt-4	WNT4 UNQ426/PRO864	WNT4		39052	Alternative splicing;Developmental protein;Disease variant;Disulfide bond;Extracellular matrix;Glycoprotein;Lipoprotein;Reference proteome;Secreted;Signal;Wnt signaling pathway	cell surface [GO:0009986]; cytoplasm [GO:0005737]; endocytic vesicle membrane [GO:0030666]; endoplasmic reticulum lumen [GO:0005788]; extracellular exosome [GO:0070062]; extracellular matrix [GO:0031012]; extracellular region [GO:0005576]; extracellular space [GO:0005615]; Golgi lumen [GO:0005796]; plasma membrane [GO:0005886]	SUBCELLULAR LOCATION: Secreted, extracellular space, extracellular matrix.	Vesicles	Extracellular;Extracellular matrix;Membrane;Golgi;Vesicular exosome;Endoplasmic reticulum;Vesicle;Cytoplasm;Cell surface	0.31;0.15;0.08;0.08;0.08;0.08;0.08;0.08;0.08	yes			yes	yes
P41221	WNT5A_HUMAN	Protein Wnt-5a	WNT5A	WNT5A		42339	Alternative splicing;Chondrogenesis;Developmental protein;Differentiation;Disease variant;Disulfide bond;Dwarfism;Extracellular matrix;Glycoprotein;Lipoprotein;Reference proteome;Secreted;Signal;Wnt signaling pathway	cell surface [GO:0009986]; clathrin-coated endocytic vesicle membrane [GO:0030669]; endocytic vesicle membrane [GO:0030666]; endoplasmic reticulum lumen [GO:0005788]; extracellular exosome [GO:0070062]; extracellular matrix [GO:0031012]; extracellular region [GO:0005576]; extracellular space [GO:0005615]; glutamatergic synapse [GO:0098978]; Golgi lumen [GO:0005796]; plasma membrane [GO:0005886]; postsynapse [GO:0098794]; Schaffer collateral - CA1 synapse [GO:0098685]	SUBCELLULAR LOCATION: Secreted, extracellular space, extracellular matrix {ECO:0000305}. Secreted {ECO:0000269|PubMed:26902720}.		Extracellular;Synapse;Vesicle;Extracellular matrix;Membrane;Golgi;Vesicular exosome;Endoplasmic reticulum;Cell surface	0.31;0.13;0.13;0.13;0.06;0.06;0.06;0.06;0.06	yes			yes	yes
Q9H1J7	WNT5B_HUMAN	Protein Wnt-5b	WNT5B	WNT5B		40323	Developmental protein;Disulfide bond;Extracellular matrix;Glycoprotein;Lipoprotein;Reference proteome;Secreted;Signal;Wnt signaling pathway	endocytic vesicle membrane [GO:0030666]; endoplasmic reticulum lumen [GO:0005788]; extracellular exosome [GO:0070062]; extracellular region [GO:0005576]; extracellular space [GO:0005615]; Golgi lumen [GO:0005796]; plasma membrane [GO:0005886]	SUBCELLULAR LOCATION: Secreted, extracellular space, extracellular matrix.	Vesicles	Extracellular;Membrane;Golgi;Vesicular exosome;Endoplasmic reticulum;Vesicle;Extracellular matrix	0.4;0.1;0.1;0.1;0.1;0.1;0.1	yes			yes	yes
Q9Y6F9	WNT6_HUMAN	Protein Wnt-6	WNT6	WNT6		39721	Developmental protein;Disulfide bond;Extracellular matrix;Glycoprotein;Lipoprotein;Reference proteome;Secreted;Signal;Wnt signaling pathway	cell surface [GO:0009986]; endocytic vesicle membrane [GO:0030666]; endoplasmic reticulum lumen [GO:0005788]; extracellular exosome [GO:0070062]; extracellular matrix [GO:0031012]; extracellular region [GO:0005576]; extracellular space [GO:0005615]; Golgi lumen [GO:0005796]; plasma membrane [GO:0005886]	SUBCELLULAR LOCATION: Secreted, extracellular space, extracellular matrix.		Extracellular;Extracellular matrix;Membrane;Golgi;Vesicular exosome;Endoplasmic reticulum;Vesicle;Cell surface	0.33;0.17;0.08;0.08;0.08;0.08;0.08;0.08	yes			yes	yes
O00755	WNT7A_HUMAN	Protein Wnt-7a	WNT7A	WNT7A		39005	3D-structure;Developmental protein;Disease variant;Disulfide bond;Extracellular matrix;Glycoprotein;Lipoprotein;Reference proteome;Secreted;Signal;Wnt signaling pathway	cell surface [GO:0009986]; endocytic vesicle membrane [GO:0030666]; endoplasmic reticulum lumen [GO:0005788]; extracellular exosome [GO:0070062]; extracellular matrix [GO:0031012]; extracellular region [GO:0005576]; extracellular space [GO:0005615]; glutamatergic synapse [GO:0098978]; Golgi lumen [GO:0005796]; plasma membrane [GO:0005886]; presynapse [GO:0098793]; Schaffer collateral - CA1 synapse [GO:0098685]	SUBCELLULAR LOCATION: Secreted, extracellular space, extracellular matrix {ECO:0000305}. Secreted {ECO:0000269|PubMed:26902720}.		Extracellular;Synapse;Extracellular matrix;Membrane;Golgi;Vesicular exosome;Endoplasmic reticulum;Vesicle;Cell surface	0.31;0.19;0.13;0.06;0.06;0.06;0.06;0.06;0.06	yes			yes	yes
P56706	WNT7B_HUMAN	Protein Wnt-7b	WNT7B	WNT7B		39327	Developmental protein;Disulfide bond;Extracellular matrix;Glycoprotein;Lipoprotein;Reference proteome;Secreted;Signal;Wnt signaling pathway	endocytic vesicle membrane [GO:0030666]; endoplasmic reticulum lumen [GO:0005788]; extracellular exosome [GO:0070062]; extracellular region [GO:0005576]; extracellular space [GO:0005615]; Golgi lumen [GO:0005796]; plasma membrane [GO:0005886]	SUBCELLULAR LOCATION: Secreted, extracellular space, extracellular matrix {ECO:0000305}. Secreted {ECO:0000269|PubMed:26902720}.		Extracellular;Membrane;Golgi;Vesicular exosome;Endoplasmic reticulum;Vesicle;Extracellular matrix	0.45;0.09;0.09;0.09;0.09;0.09;0.09	yes			yes	yes
Q658N2	WSCD1_HUMAN	WSC domain-containing protein 1	WSCD1 KIAA0523	WSCD1	KIAA0523	65694	Glycoprotein;Membrane;Reference proteome;Repeat;Transmembrane;Transmembrane helix	membrane [GO:0016020]	SUBCELLULAR LOCATION: Membrane {ECO:0000305}; Single-pass membrane protein {ECO:0000305}.	Nucleoplasm	Membrane	1	yes			yes	yes
Q2TBF2	WSCD2_HUMAN	WSC domain-containing protein 2	WSCD2 KIAA0789	WSCD2	KIAA0789	63817	Alternative splicing;Glycoprotein;Membrane;Reference proteome;Repeat;Transmembrane;Transmembrane helix	membrane [GO:0016020]	SUBCELLULAR LOCATION: Membrane {ECO:0000305}; Single-pass membrane protein {ECO:0000305}.	Nucleoplasm	Membrane	1	yes			yes	yes
Q9H0M0	WWP1_HUMAN	NEDD4-like E3 ubiquitin-protein ligase WWP1 (EC 2.3.2.26) (Atrophin-1-interacting protein 5) (AIP5) (HECT-type E3 ubiquitin transferase WWP1) (TGIF-interacting ubiquitin ligase 1) (Tiul1) (WW domain-containing protein 1)	WWP1	WWP1		105202	3D-structure;Alternative splicing;Cell membrane;Cytoplasm;Host-virus interaction;Membrane;Nucleus;Reference proteome;Repeat;Transferase;Ubl conjugation;Ubl conjugation pathway	cytoplasm [GO:0005737]; cytosol [GO:0005829]; extracellular exosome [GO:0070062]; nucleus [GO:0005634]; plasma membrane [GO:0005886]; ubiquitin ligase complex [GO:0000151]	SUBCELLULAR LOCATION: Cytoplasm {ECO:0000250}. Cell membrane {ECO:0000250}; Peripheral membrane protein {ECO:0000250}. Nucleus {ECO:0000250}.	Cytosol	Membrane;Cytoplasm;Nucleus;Proteasome;Vesicular exosome	0.3;0.3;0.2;0.1;0.1	yes	yes		yes	yes
Q9GZV5	WWTR1_HUMAN	WW domain-containing transcription regulator protein 1 (Transcriptional coactivator with PDZ-binding motif)	WWTR1 TAZ	WWTR1	TAZ	44101	3D-structure;Activator;Cell membrane;Coiled coil;Cytoplasm;Membrane;Nucleus;Phosphoprotein;Proto-oncogene;Reference proteome;Transcription;Transcription regulation	cytoplasm [GO:0005737]; cytosol [GO:0005829]; nuclear body [GO:0016604]; nucleoplasm [GO:0005654]; nucleus [GO:0005634]; plasma membrane [GO:0005886]; transcription regulator complex [GO:0005667]	SUBCELLULAR LOCATION: Nucleus {ECO:0000269|PubMed:11118213, ECO:0000269|PubMed:18568018, ECO:0000269|PubMed:19010321, ECO:0000269|PubMed:21145499, ECO:0000269|PubMed:25849865}. Cytoplasm {ECO:0000269|PubMed:18568018, ECO:0000269|PubMed:25849865}. Cell membrane {ECO:0000269|PubMed:11118213}. Note=Concentrates along specific portions of the plasma membrane, and accumulates in punctate nuclear bodies (By similarity). When phosphorylated, is retained in the cytoplasm by YWHAZ (By similarity). Can be retained in the nucleus by MED15 (PubMed:18568018). Localized in the cytoplasm in areas of epithelial cell high density (PubMed:21145499). At blastocyst stage expressed in the nucleus in trophectodermal cells, however expressed in the cytoplasm in the inner cell mass (By similarity). {ECO:0000250|UniProtKB:Q9EPK5, ECO:0000269|PubMed:18568018, ECO:0000269|PubMed:21145499}.	Nucleoplasm, Nuclear bodies	Nucleus;Cytoplasm;Membrane	0.5;0.3;0.2	yes	yes		yes	yes
P78423	X3CL1_HUMAN	Fractalkine (C-X3-C motif chemokine 1) (CX3C membrane-anchored chemokine) (Neurotactin) (Small-inducible cytokine D1) [Cleaved into: Processed fractalkine]	CX3CL1 FKN NTT SCYD1 A-152E5.2	CX3CL1	FKN NTT SCYD1	42203	3D-structure;Cell adhesion;Cell membrane;Chemotaxis;Cytokine;Disulfide bond;Glycoprotein;Host-virus interaction;Inflammatory response;Membrane;Reference proteome;Secreted;Signal;Transmembrane;Transmembrane helix	cell projection [GO:0042995]; cell surface [GO:0009986]; extracellular region [GO:0005576]; extracellular space [GO:0005615]; membrane [GO:0016020]; neuron projection [GO:0043005]; neuronal cell body [GO:0043025]; perinuclear region of cytoplasm [GO:0048471]; plasma membrane [GO:0005886]	SUBCELLULAR LOCATION: Cell membrane {ECO:0000269|PubMed:9024663}; Single-pass type I membrane protein {ECO:0000255}.; SUBCELLULAR LOCATION: [Processed fractalkine]: Secreted {ECO:0000269|PubMed:9024663}.	Plasma membrane	Membrane;Unknown;Extracellular;Cytoplasm;Cell surface	0.36;0.21;0.21;0.14;0.07	yes	yes	yes	yes	yes
P46094	XCR1_HUMAN	Chemokine XC receptor 1 (G-protein coupled receptor 5) (Lymphotactin receptor) (XC chemokine receptor 1)	XCR1 CCXCR1 GPR5	XCR1	CCXCR1 GPR5	38508	Cell membrane;Disulfide bond;G-protein coupled receptor;Membrane;Receptor;Reference proteome;Transducer;Transmembrane;Transmembrane helix	external side of plasma membrane [GO:0009897]; plasma membrane [GO:0005886]	SUBCELLULAR LOCATION: Cell membrane; Multi-pass membrane protein.		Membrane;Cell surface	0.8;0.2	yes	yes		yes	yes
Q9UPY5	XCT_HUMAN	Cystine/glutamate transporter (Amino acid transport system xc-) (Calcium channel blocker resistance protein CCBR1) (Solute carrier family 7 member 11) (xCT)	SLC7A11	SLC7A11		55423	3D-structure;Amino-acid transport;Disulfide bond;Glycoprotein;Membrane;Phosphoprotein;Reference proteome;Transmembrane;Transmembrane helix;Transport	apical part of cell [GO:0045177]; astrocyte projection [GO:0097449]; brush border membrane [GO:0031526]; cell surface [GO:0009986]; cytoskeleton [GO:0005856]; membrane [GO:0016020]; plasma membrane [GO:0005886]; rough endoplasmic reticulum [GO:0005791]	SUBCELLULAR LOCATION: Membrane {ECO:0000269|PubMed:15151999}; Multi-pass membrane protein {ECO:0000269|PubMed:15151999}.	Vesicles	Membrane;Unknown;Endoplasmic reticulum;Cytoplasm;Cell surface	0.5;0.2;0.1;0.1;0.1	yes			yes	yes
P55808	XG_HUMAN	Glycoprotein Xg (Protein PBDX)	XG PBDX	XG	PBDX	19723	Alternative splicing;Blood group antigen;Cell membrane;Glycoprotein;Membrane;Reference proteome;Signal;Transmembrane;Transmembrane helix	plasma membrane [GO:0005886]	SUBCELLULAR LOCATION: Cell membrane {ECO:0000269|PubMed:7533029}; Single-pass type I membrane protein {ECO:0000269|PubMed:7533029}.		Membrane	1	yes	yes		yes	yes
A4UGR9	XIRP2_HUMAN	Xin actin-binding repeat-containing protein 2 (Beta-xin) (Cardiomyopathy-associated protein 3) (Xeplin)	XIRP2 CMYA3	XIRP2	CMYA3	382300	3D-structure;Actin-binding;Alternative splicing;Cell junction;Coiled coil;Phosphoprotein;Reference proteome;Repeat	anchoring junction [GO:0070161]; Z disc [GO:0030018]	SUBCELLULAR LOCATION: Cell junction {ECO:0000269|PubMed:15454575}. Note=Colocalizes with actin stress fibers. {ECO:0000250}.	Plasma membrane	Sarcomere;Unknown;Cell junction	0.33;0.33;0.33	yes		yes		yes
P51811	XK_HUMAN	Endoplasmic reticulum membrane adapter protein XK (Kell complex 37 kDa component) (Kx antigen) (Membrane transport protein XK) (XK-related protein 1)	XK XKR1 XRG1	XK	XKR1 XRG1	50902	Amino-acid transport;Blood group antigen;Direct protein sequencing;Disease variant;Disulfide bond;Endoplasmic reticulum;Membrane;Phosphoprotein;Reference proteome;Transmembrane;Transmembrane helix;Transport	endoplasmic reticulum membrane [GO:0005789]; membrane [GO:0016020]; plasma membrane [GO:0005886]	SUBCELLULAR LOCATION: Endoplasmic reticulum membrane {ECO:0000269|PubMed:32845802, ECO:0000269|PubMed:9593744}; Multi-pass membrane protein {ECO:0000255}.	Mitochondria	Membrane;Endoplasmic reticulum	0.6;0.4	yes			yes	yes
Q6PP77	XKR2_HUMAN	XK-related protein 2 (Membrane protein XPLAC) (X Kell blood group-related, X-linked)	XKRX XKR2 XPLAC XRG2	XKRX	XKR2 XPLAC XRG2	52052	Alternative splicing;Cell membrane;Membrane;Reference proteome;Transmembrane;Transmembrane helix	plasma membrane [GO:0005886]	SUBCELLULAR LOCATION: Cell membrane {ECO:0000269|PubMed:16431037}; Multi-pass membrane protein {ECO:0000269|PubMed:16431037}.		Membrane	1	yes	yes		yes	yes
Q5GH77	XKR3_HUMAN	XK-related protein 3 (X Kell blood group-related 3) (XTES)	XKR3 XRG3	XKR3	XRG3	53448	Cell membrane;Membrane;Reference proteome;Transmembrane;Transmembrane helix	plasma membrane [GO:0005886]	SUBCELLULAR LOCATION: Cell membrane {ECO:0000269|PubMed:16431037}; Multi-pass membrane protein {ECO:0000269|PubMed:16431037}.		Membrane	1	yes	yes		yes	yes
Q5GH76	XKR4_HUMAN	XK-related protein 4 (hXKR4) [Cleaved into: XK-related protein 4, processed form]	XKR4 KIAA1889 XRG4	XKR4	KIAA1889 XRG4	71501	Apoptosis;Cell membrane;Membrane;Phosphoprotein;Reference proteome;Transmembrane;Transmembrane helix	membrane [GO:0016020]; plasma membrane [GO:0005886]	SUBCELLULAR LOCATION: Cell membrane {ECO:0000250|UniProtKB:Q5GH67}; Multi-pass membrane protein {ECO:0000255}.	Vesicles	Membrane	1	yes	yes		yes	yes
Q6UX68	XKR5_HUMAN	XK-related protein 5	XKR5 XRG5 UNQ2754/PRO6493	XKR5	XRG5	75014	Alternative splicing;Cell membrane;Membrane;Reference proteome;Transmembrane;Transmembrane helix	membrane [GO:0016020]; plasma membrane [GO:0005886]	SUBCELLULAR LOCATION: Cell membrane {ECO:0000250|UniProtKB:Q5GH66}; Multi-pass membrane protein {ECO:0000255}.		Membrane	1	yes	yes		yes	yes
Q5GH73	XKR6_HUMAN	XK-related protein 6	XKR6 C8orf21 C8orf5 C8orf7 XRG6	XKR6	C8orf21 C8orf5 C8orf7 XRG6	71638	Alternative splicing;Cell membrane;Membrane;Reference proteome;Transmembrane;Transmembrane helix	membrane [GO:0016020]; plasma membrane [GO:0005886]	SUBCELLULAR LOCATION: Cell membrane {ECO:0000250|UniProtKB:E9Q6C8}; Multi-pass membrane protein {ECO:0000255}.	Actin filaments	Membrane	1	yes	yes		yes	yes
Q5GH72	XKR7_HUMAN	XK-related protein 7	XKR7 C20orf159 XRG7	XKR7	C20orf159 XRG7	63826	Cell membrane;Membrane;Reference proteome;Transmembrane;Transmembrane helix	membrane [GO:0016020]; plasma membrane [GO:0005886]	SUBCELLULAR LOCATION: Cell membrane {ECO:0000250|UniProtKB:Q5GH64}; Multi-pass membrane protein {ECO:0000255}.		Membrane	1	yes	yes		yes	yes
Q9H6D3	XKR8_HUMAN	XK-related protein 8 (hXkr8) [Cleaved into: XK-related protein 8, processed form]	XKR8 XRG8	XKR8	XRG8	44655	3D-structure;Apoptosis;Cell membrane;Cytoplasm;Direct protein sequencing;Membrane;Phosphoprotein;Reference proteome;Transmembrane;Transmembrane helix	membrane [GO:0016020]; perinuclear region of cytoplasm [GO:0048471]; plasma membrane [GO:0005886]	SUBCELLULAR LOCATION: Cell membrane {ECO:0000269|PubMed:23845944, ECO:0000269|PubMed:27503893, ECO:0000269|PubMed:28881496}; Multi-pass membrane protein {ECO:0000255}. Cytoplasm, perinuclear region {ECO:0000269|PubMed:28881496}.	Golgi apparatus	Membrane;Cytoplasm	0.63;0.38	yes	yes		yes	yes
Q5GH70	XKR9_HUMAN	XK-related protein 9 (hXKR9) [Cleaved into: XK-related protein 9, processed form]	XKR9 XRG9	XKR9	XRG9	43406	Apoptosis;Cell membrane;Membrane;Reference proteome;Transmembrane;Transmembrane helix	membrane [GO:0016020]; plasma membrane [GO:0005886]	SUBCELLULAR LOCATION: Cell membrane {ECO:0000250|UniProtKB:Q5GH62}; Multi-pass membrane protein {ECO:0000255}.	Mitochondria	Membrane	1	yes	yes		yes	yes
O14609	XKRY_HUMAN	Testis-specific XK-related protein, Y-linked	XKRY XKRY1	XKRY	XKRY1	18083	Membrane;Reference proteome;Transmembrane;Transmembrane helix	membrane [GO:0016020]	SUBCELLULAR LOCATION: Membrane {ECO:0000305}; Multi-pass membrane protein {ECO:0000305}.		Membrane	1	yes			yes	yes
A2RUG3	XKRY2_HUMAN	Testis-specific XK-related protein, Y-linked 2	XKRY2	XKRY2		12988	Membrane;Reference proteome;Transmembrane;Transmembrane helix	membrane [GO:0016020]	SUBCELLULAR LOCATION: Membrane {ECO:0000305}; Multi-pass membrane protein {ECO:0000305}.		Membrane	1	yes			yes	yes
O15537	XLRS1_HUMAN	Retinoschisin (X-linked juvenile retinoschisis protein)	RS1 XLRS1	RS1	XLRS1	25592	3D-structure;Cell adhesion;Cell membrane;Disease variant;Disulfide bond;Lipid-binding;Membrane;Reference proteome;Secreted;Sensory transduction;Signal;Vision	external side of plasma membrane [GO:0009897]; extracellular space [GO:0005615]; extrinsic component of plasma membrane [GO:0019897]; neuron to neuron synapse [GO:0098984]; photoreceptor inner segment [GO:0001917]	SUBCELLULAR LOCATION: Secreted {ECO:0000269|PubMed:10915776, ECO:0000269|PubMed:19849666, ECO:0000269|PubMed:26812435}. Cell membrane {ECO:0000250|UniProtKB:Q9Z1L4}; Peripheral membrane protein {ECO:0000250|UniProtKB:Q9Z1L4}; Extracellular side {ECO:0000250|UniProtKB:Q9Z1L4}. Note=Binds to phosphatidylserine-containing lipid membranes and embeds itself partially into the lipid bilayer. Lipid-binding requires the presence of Ca(2+) ions. {ECO:0000250|UniProtKB:Q9Z1L4}.		Membrane;Extracellular;Unknown;Synapse;Cell surface	0.38;0.25;0.13;0.13;0.13	yes	yes		yes	yes
Q5T750	XP32_HUMAN	Skin-specific protein 32	XP32 C1orf68	XP32	C1orf68	26238	Reference proteome			Plasma membrane			yes		yes		yes
O43895	XPP2_HUMAN	Xaa-Pro aminopeptidase 2 (EC 3.4.11.9) (Aminoacylproline aminopeptidase) (Membrane-bound aminopeptidase P) (Membrane-bound APP) (Membrane-bound AmP) (mAmP) (X-Pro aminopeptidase 2)	XPNPEP2	XPNPEP2		75625	Aminopeptidase;Cell membrane;Glycoprotein;GPI-anchor;Hydrolase;Lipoprotein;Membrane;Metal-binding;Metalloprotease;Protease;Reference proteome;Signal;Zinc	extracellular exosome [GO:0070062]; extracellular region [GO:0005576]; membrane [GO:0016020]; plasma membrane [GO:0005886]	SUBCELLULAR LOCATION: Cell membrane {ECO:0000250|UniProtKB:Q95333}; Lipid-anchor, GPI-anchor {ECO:0000250|UniProtKB:Q95333}.	Plasma membrane, Cytosol	Membrane;Unknown;Extracellular;Vesicular exosome	0.5;0.25;0.13;0.13	yes	yes	yes	yes	yes
Q9UBH6	XPR1_HUMAN	Xenotropic and polytropic retrovirus receptor 1 (Protein SYG1 homolog) (Xenotropic and polytropic murine leukemia virus receptor X3) (X-receptor)	XPR1 SYG1 XR	XPR1	SYG1 XR	81535	3D-structure;Alternative splicing;Cell membrane;Disease variant;Host cell receptor for virus entry;Membrane;Phosphoprotein;Receptor;Reference proteome;Transmembrane;Transmembrane helix	cytoplasm [GO:0005737]; Golgi apparatus [GO:0005794]; plasma membrane [GO:0005886]	SUBCELLULAR LOCATION: Cell membrane {ECO:0000269|PubMed:23791524}; Multi-pass membrane protein {ECO:0000305}.		Membrane;Cytoplasm;Golgi	0.71;0.14;0.14	yes	yes		yes	yes
Q8IZH2	XRN1_HUMAN	5'-3' exoribonuclease 1 (EC 3.1.13.-) (Strand-exchange protein 1 homolog)	XRN1 SEP1	XRN1	2023-09-01	194107	Alternative splicing;Cytoplasm;DNA-binding;Exonuclease;Hydrolase;Nuclease;Phosphoprotein;Reference proteome;RNA-binding;Tumor suppressor	cytosol [GO:0005829]; dendrite [GO:0030425]; membrane [GO:0016020]; neuronal cell body [GO:0043025]; nucleus [GO:0005634]; P-body [GO:0000932]; plasma membrane [GO:0005886]; synapse [GO:0045202]	SUBCELLULAR LOCATION: Cytoplasm {ECO:0000269|PubMed:12515382, ECO:0000269|PubMed:14580940, ECO:0000269|PubMed:9802570}. Note=Discrete foci at the inner surface of the cell membrane.	Plasma membrane, Cytosol	Cytoplasm;Membrane;Synapse;Nucleus;Unknown	0.44;0.22;0.11;0.11;0.11	yes	yes	yes	yes	yes
O75695	XRP2_HUMAN	Protein XRP2	RP2	RP2		39641	3D-structure;Cell membrane;Cell projection;Cilium;Disease variant;GTP-binding;GTPase activation;Lipoprotein;Membrane;Myristate;Nucleotide-binding;Palmitate;Protein transport;Reference proteome;Retinitis pigmentosa;Transport	centriole [GO:0005814]; ciliary basal body [GO:0036064]; cilium [GO:0005929]; cytoplasm [GO:0005737]; cytoplasmic vesicle [GO:0031410]; extracellular exosome [GO:0070062]; Golgi apparatus [GO:0005794]; nuclear body [GO:0016604]; nucleoplasm [GO:0005654]; periciliary membrane compartment [GO:1990075]; plasma membrane [GO:0005886]	SUBCELLULAR LOCATION: Cell membrane {ECO:0000269|PubMed:10942419, ECO:0000269|PubMed:12417528}; Lipid-anchor {ECO:0000269|PubMed:10942419}; Cytoplasmic side {ECO:0000269|PubMed:10942419}. Cell projection, cilium {ECO:0000269|PubMed:20106869}. Note=Detected predominantly at the plasma membrane of rod and cone photoreceptors. Not detected in the nucleus. {ECO:0000269|PubMed:12417528}.	Plasma membrane	Unknown;Membrane;Nucleus;Motile parts;Cytoplasm;Golgi;Vesicular exosome;Vesicle;Microtubule cytoskeleton	0.19;0.19;0.13;0.13;0.13;0.06;0.06;0.06;0.06	yes	yes	yes	yes	yes
Q86Y38	XYLT1_HUMAN	Xylosyltransferase 1 (EC 2.4.2.26) (Peptide O-xylosyltransferase 1) (Xylosyltransferase I) (XT-I) (XylT-I)	XYLT1 XT1	XYLT1	XT1	107569	3D-structure;Direct protein sequencing;Disease variant;Disulfide bond;Dwarfism;Glycoprotein;Glycosyltransferase;Golgi apparatus;Membrane;Metal-binding;Reference proteome;Secreted;Signal-anchor;Transferase;Transmembrane;Transmembrane helix	extracellular space [GO:0005615]; Golgi cis cisterna [GO:0000137]; Golgi membrane [GO:0000139]	SUBCELLULAR LOCATION: Golgi apparatus membrane {ECO:0000269|PubMed:23982343, ECO:0000269|PubMed:28462984}; Single-pass type II membrane protein {ECO:0000305}. Secreted {ECO:0000269|PubMed:11087729, ECO:0000269|PubMed:16571645}. Note=Detected predominantly in the Golgi apparatus. {ECO:0000269|PubMed:28462984}.	Plasma membrane	Golgi;Membrane;Extracellular	0.43;0.29;0.29	yes		yes	yes	yes
Q9H1B5	XYLT2_HUMAN	Xylosyltransferase 2 (EC 2.4.2.26) (Peptide O-xylosyltransferase 1) (Xylosyltransferase II) (XT-II) (XylT-II)	XYLT2 XT2 UNQ3058/PRO9878	XYLT2	XT2	96767	Alternative splicing;Disease variant;Disulfide bond;Glycoprotein;Glycosyltransferase;Golgi apparatus;Magnesium;Manganese;Membrane;Metal-binding;Reference proteome;Secreted;Signal-anchor;Transferase;Transmembrane;Transmembrane helix	extracellular space [GO:0005615]; Golgi membrane [GO:0000139]	SUBCELLULAR LOCATION: Golgi apparatus membrane {ECO:0000305}; Single-pass type II membrane protein {ECO:0000305}. Secreted {ECO:0000269|PubMed:17189265, ECO:0000269|PubMed:25748573}.		Extracellular;Membrane;Golgi	0.33;0.33;0.33	yes			yes	yes
Q7L0L9	YA043_HUMAN	Transmembrane protein LOC653160				23184	Membrane;Reference proteome;Transmembrane;Transmembrane helix	plasma membrane [GO:0005886]	SUBCELLULAR LOCATION: Membrane {ECO:0000305}; Multi-pass membrane protein {ECO:0000305}.		Membrane	1	yes			yes	yes
P07947	YES_HUMAN	Tyrosine-protein kinase Yes (EC 2.7.10.2) (Proto-oncogene c-Yes) (p61-Yes)	YES1 YES	YES1	YES	60801	3D-structure;ATP-binding;Cell membrane;Cytoplasm;Cytoskeleton;Kinase;Lipoprotein;Membrane;Myristate;Nucleotide-binding;Palmitate;Phosphoprotein;Proto-oncogene;Reference proteome;SH2 domain;SH3 domain;Transferase;Tyrosine-protein kinase	actin filament [GO:0005884]; cytosol [GO:0005829]; extracellular exosome [GO:0070062]; extrinsic component of cytoplasmic side of plasma membrane [GO:0031234]; focal adhesion [GO:0005925]; Golgi apparatus [GO:0005794]; microtubule organizing center [GO:0005815]; plasma membrane [GO:0005886]	SUBCELLULAR LOCATION: Cell membrane. Cytoplasm, cytoskeleton, microtubule organizing center, centrosome. Cytoplasm, cytosol. Note=Newly synthesized protein initially accumulates in the Golgi region and traffics to the plasma membrane through the exocytic pathway.	Plasma membrane, Cytosol	Cytoplasm;Microtubule cytoskeleton;Membrane;Golgi;Focal adhesion;Vesicular exosome;Actin cytoskeleton	0.33;0.2;0.2;0.07;0.07;0.07;0.07	yes	yes	yes	yes	yes
Q6UWF5	YF002_HUMAN	Putative uncharacterized protein UNQ5815/PRO19632	UNQ5815/PRO19632			12886	Membrane;Reference proteome;Transmembrane;Transmembrane helix	membrane [GO:0016020]	SUBCELLULAR LOCATION: Membrane {ECO:0000305}; Multi-pass membrane protein {ECO:0000305}.		Membrane	1	yes			yes	yes
Q8N1Y9	YI025_HUMAN	Putative uncharacterized protein FLJ37218				24915	Membrane;Reference proteome;Signal;Transmembrane;Transmembrane helix	membrane [GO:0016020]	SUBCELLULAR LOCATION: Membrane {ECO:0000305}; Single-pass type I membrane protein {ECO:0000305}.		Membrane	1	yes			yes	yes
O95070	YIF1A_HUMAN	Protein YIF1A (54TMp) (YIP1-interacting factor homolog A)	YIF1A 54TM HYIF1P YIF1	YIF1A	54TM HYIF1P YIF1	32011	Acetylation;Endoplasmic reticulum;ER-Golgi transport;Golgi apparatus;Membrane;Phosphoprotein;Protein transport;Reference proteome;Transmembrane;Transmembrane helix;Transport	COPII-coated ER to Golgi transport vesicle [GO:0030134]; endoplasmic reticulum membrane [GO:0005789]; endoplasmic reticulum-Golgi intermediate compartment [GO:0005793]; endoplasmic reticulum-Golgi intermediate compartment membrane [GO:0033116]; Golgi apparatus [GO:0005794]; Golgi membrane [GO:0000139]; intracellular membrane-bounded organelle [GO:0043231]	SUBCELLULAR LOCATION: Endoplasmic reticulum membrane {ECO:0000269|PubMed:15308636}; Multi-pass membrane protein {ECO:0000255}. Golgi apparatus membrane {ECO:0000269|PubMed:15308636, ECO:0000269|PubMed:15990086, ECO:0000269|PubMed:26077767}; Multi-pass membrane protein {ECO:0000255}. Endoplasmic reticulum-Golgi intermediate compartment membrane {ECO:0000269|PubMed:26077767}; Multi-pass membrane protein {ECO:0000255}. Note=Cycles between the endoplasmic reticulum and the endoplasmic reticulum-Golgi intermediate compartment. {ECO:0000269|PubMed:15308636}.	Golgi apparatus, Vesicles	Membrane;Endoplasmic reticulum;Golgi;Cytoplasm;Vesicle	0.31;0.31;0.23;0.08;0.08	yes			yes	yes
Q9GZM5	YIPF3_HUMAN	Protein YIPF3 (Killer lineage protein 1) (Natural killer cell-specific antigen KLIP1) (YIP1 family member 3) [Cleaved into: Protein YIPF3, 36 kDa form III]	YIPF3 C6orf109 KLIP1	YIPF3	C6orf109 KLIP1	38248	Acetylation;Cell membrane;Cytoplasm;Differentiation;Glycoprotein;Golgi apparatus;Membrane;Reference proteome;Transmembrane;Transmembrane helix	Golgi apparatus [GO:0005794]; intracellular membrane-bounded organelle [GO:0043231]; plasma membrane [GO:0005886]; transport vesicle [GO:0030133]	SUBCELLULAR LOCATION: Cell membrane; Multi-pass membrane protein. Cytoplasm. Golgi apparatus, cis-Golgi network membrane {ECO:0000269|PubMed:27999994}; Multi-pass membrane protein. Note=Localization to the cytoplasm or to the cell membrane is developmentally and ontogenetically regulated.	Golgi apparatus	Membrane;Golgi;Vesicle;Cytoplasm	0.64;0.18;0.09;0.09	yes	yes		yes	yes
Q9BSR8	YIPF4_HUMAN	Protein YIPF4 (YIP1 family member 4)	YIPF4 Nbla11189	YIPF4		27083	Golgi apparatus;Host-virus interaction;Membrane;Reference proteome;Transmembrane;Transmembrane helix	endoplasmic reticulum [GO:0005783]; Golgi apparatus [GO:0005794]; intracellular membrane-bounded organelle [GO:0043231]; plasma membrane [GO:0005886]; trans-Golgi network [GO:0005802]	SUBCELLULAR LOCATION: Golgi apparatus, cis-Golgi network membrane {ECO:0000269|PubMed:21757827, ECO:0000269|PubMed:26235900, ECO:0000269|PubMed:27999994}; Multi-pass membrane protein {ECO:0000269|PubMed:21757827}.	Golgi apparatus	Membrane;Golgi;Endoplasmic reticulum	0.56;0.33;0.11	yes			yes	yes
Q969M3	YIPF5_HUMAN	Protein YIPF5 (Five-pass transmembrane protein localizing in the Golgi apparatus and the endoplasmic reticulum 5) (Smooth muscle cell-associated protein 5) (SMAP-5) (YIP1 family member 5) (YPT-interacting protein 1 A)	YIPF5 FINGER5 YIP1A PP12723 SB140 UNQ3123/PRO10275	YIPF5	FINGER5 YIP1A	27989	Alternative splicing;Cytoplasmic vesicle;Diabetes mellitus;Disease variant;Endoplasmic reticulum;Epilepsy;ER-Golgi transport;Golgi apparatus;Membrane;Protein transport;Reference proteome;Transmembrane;Transmembrane helix;Transport	COPII-coated ER to Golgi transport vesicle [GO:0030134]; endoplasmic reticulum [GO:0005783]; endoplasmic reticulum exit site [GO:0070971]; endoplasmic reticulum membrane [GO:0005789]; Golgi apparatus [GO:0005794]; intracellular membrane-bounded organelle [GO:0043231]; nucleoplasm [GO:0005654]; trans-Golgi network [GO:0005802]	SUBCELLULAR LOCATION: Endoplasmic reticulum membrane {ECO:0000250|UniProtKB:Q9EQQ2}; Multi-pass membrane protein. Golgi apparatus, cis-Golgi network membrane {ECO:0000269|PubMed:27999994}; Multi-pass membrane protein. Cytoplasmic vesicle, COPII-coated vesicle {ECO:0000250|UniProtKB:Q5XID0}. Note=Enriched at the endoplasmic reticulum exit sites (By similarity). Incorporated into COPII-coated vesicles (By similarity). {ECO:0000250|UniProtKB:Q5XID0, ECO:0000250|UniProtKB:Q9EQQ2}.	Endoplasmic reticulum, Golgi apparatus, Vesicles	Membrane;Endoplasmic reticulum;Golgi;Vesicle;Nucleus;Cytoplasm	0.31;0.25;0.19;0.13;0.06;0.06	yes			yes	yes
Q9H354	YJ001_HUMAN	Putative uncharacterized protein PRO1933	PRO1933			14747	Membrane;Reference proteome;Transmembrane;Transmembrane helix	membrane [GO:0016020]	SUBCELLULAR LOCATION: Membrane {ECO:0000305}; Single-pass membrane protein {ECO:0000305}.		Membrane	1	yes			yes	yes
Q9UM01	YLAT1_HUMAN	Y+L amino acid transporter 1 (Monocyte amino acid permease 2) (MOP-2) (Solute carrier family 7 member 7) (y(+)L-type amino acid transporter 1) (Y+LAT1) (y+LAT-1)	SLC7A7	SLC7A7		55991	Amino-acid transport;Cell membrane;Disease variant;Disulfide bond;Glycoprotein;Membrane;Phosphoprotein;Reference proteome;Transmembrane;Transmembrane helix;Transport	basolateral plasma membrane [GO:0016323]; plasma membrane [GO:0005886]	SUBCELLULAR LOCATION: Basolateral cell membrane {ECO:0000269|PubMed:15756301}; Multi-pass membrane protein {ECO:0000269|PubMed:15756301}.		Membrane	1	yes	yes		yes	yes
Q92536	YLAT2_HUMAN	Y+L amino acid transporter 2 (Cationic amino acid transporter, y+ system) (Solute carrier family 7 member 6) (y(+)L-type amino acid transporter 2) (Y+LAT2) (y+LAT-2)	SLC7A6 KIAA0245	SLC7A6	KIAA0245	56828	Amino-acid transport;Antiport;Cell membrane;Disulfide bond;Membrane;Phosphoprotein;Reference proteome;Transmembrane;Transmembrane helix;Transport	basolateral plasma membrane [GO:0016323]; plasma membrane [GO:0005886]	SUBCELLULAR LOCATION: Basolateral cell membrane {ECO:0000269|PubMed:15756301, ECO:0000269|PubMed:16785209}; Multi-pass membrane protein {ECO:0000269|PubMed:15756301, ECO:0000269|PubMed:16785209}.	Vesicles	Membrane	1	yes	yes		yes	yes
Q8N9W7	YO010_HUMAN	Putative transmembrane protein FLJ36131				13731	Glycoprotein;Membrane;Reference proteome;Signal-anchor;Transmembrane;Transmembrane helix	membrane [GO:0016020]	SUBCELLULAR LOCATION: Membrane {ECO:0000305}; Single-pass membrane protein {ECO:0000305}.		Membrane	1	yes			yes	yes
A6NDX4	YO011_HUMAN	Putative transmembrane protein ENSP00000320207				13671	Glycoprotein;Membrane;Reference proteome;Signal-anchor;Transmembrane;Transmembrane helix	membrane [GO:0016020]	SUBCELLULAR LOCATION: Membrane {ECO:0000305}; Single-pass membrane protein {ECO:0000305}.		Membrane	1	yes			yes	yes
Q86U90	YRDC_HUMAN	Threonylcarbamoyl-AMP synthase (EC 2.7.7.87) (Dopamine receptor-interacting protein 3) (Ischemia/reperfusion-inducible protein homolog) (hIRIP)	YRDC DRIP3 IRIP	YRDC	DRIP3 IRIP	29328	Cell membrane;Cytoplasm;Disease variant;Epilepsy;Intellectual disability;Membrane;Mitochondrion;Phosphoprotein;Reference proteome;Transferase;Transit peptide	cytoplasm [GO:0005737]; mitochondrion [GO:0005739]; plasma membrane [GO:0005886]	SUBCELLULAR LOCATION: Cytoplasm {ECO:0000269|PubMed:29760464}. Mitochondrion {ECO:0000269|PubMed:29760464}. Cell membrane {ECO:0000250|UniProtKB:Q3U5F4}; Peripheral membrane protein {ECO:0000250|UniProtKB:Q3U5F4}. Note=A large fraction localizes in the cytoplasm, whereas a smaller fraction is imported to mitochondria. {ECO:0000269|PubMed:29760464}.	Mitochondria	Membrane;Mitochondrion;Cytoplasm	0.43;0.29;0.29	yes	yes		yes	yes
P25311	ZA2G_HUMAN	Zinc-alpha-2-glycoprotein (Zn-alpha-2-GP) (Zn-alpha-2-glycoprotein)	AZGP1 ZAG ZNGP1	AZGP1	ZAG ZNGP1	34259	3D-structure;Direct protein sequencing;Disulfide bond;Glycoprotein;Pyrrolidone carboxylic acid;Reference proteome;Secreted;Signal	collagen-containing extracellular matrix [GO:0062023]; external side of plasma membrane [GO:0009897]; extracellular exosome [GO:0070062]; extracellular region [GO:0005576]; extracellular space [GO:0005615]; nucleus [GO:0005634]	SUBCELLULAR LOCATION: Secreted.	Vesicles	Extracellular;Nucleus;Vesicular exosome;Extracellular matrix;Cell surface	0.43;0.14;0.14;0.14;0.14				yes	yes
Q401N2	ZACN_HUMAN	Zinc-activated ligand-gated ion channel (Ligand-gated ion channel zinc-activated 1) (Ligand-gated ion-channel receptor L2)	ZACN L2 LGICZ LGICZ1 ZAC	ZACN	L2 LGICZ LGICZ1 ZAC	45816	Alternative splicing;Cell membrane;Disulfide bond;Glycoprotein;Ion channel;Ion transport;Ligand-gated ion channel;Membrane;Receptor;Reference proteome;Signal;Transmembrane;Transmembrane helix;Transport;Zinc	neuron projection [GO:0043005]; plasma membrane [GO:0005886]; postsynapse [GO:0098794]; synapse [GO:0045202]	SUBCELLULAR LOCATION: Cell membrane {ECO:0000269|PubMed:16083862}; Multi-pass membrane protein {ECO:0000269|PubMed:16083862}.		Membrane;Unknown;Synapse	0.67;0.17;0.17	yes	yes		yes	yes
Q9Y493	ZAN_HUMAN	Zonadhesin	ZAN	ZAN		305630	Alternative splicing;Cell adhesion;Cell membrane;Disulfide bond;EGF-like domain;Glycoprotein;Membrane;Reference proteome;Repeat;Signal;Transmembrane;Transmembrane helix	extracellular matrix [GO:0031012]; extracellular space [GO:0005615]; plasma membrane [GO:0005886]	SUBCELLULAR LOCATION: Cell membrane; Single-pass type I membrane protein. Note=Exclusively on the apical region of the sperm head. {ECO:0000250}.		Membrane;Extracellular matrix;Extracellular	0.67;0.17;0.17	yes	yes		yes	yes
P43403	ZAP70_HUMAN	Tyrosine-protein kinase ZAP-70 (EC 2.7.10.2) (70 kDa zeta-chain associated protein) (Syk-related tyrosine kinase)	ZAP70 SRK	ZAP70	SRK	69872	3D-structure;Acetylation;Adaptive immunity;Alternative splicing;ATP-binding;Cell membrane;Cytoplasm;Disease variant;Immunity;Isopeptide bond;Kinase;Membrane;Nucleotide-binding;Phosphoprotein;Reference proteome;Repeat;SCID;SH2 domain;Transferase;Tyrosine-protein kinase;Ubl conjugation	cell-cell junction [GO:0005911]; cytoplasm [GO:0005737]; cytosol [GO:0005829]; extrinsic component of cytoplasmic side of plasma membrane [GO:0031234]; immunological synapse [GO:0001772]; plasma membrane [GO:0005886]; T cell receptor complex [GO:0042101]	SUBCELLULAR LOCATION: Cytoplasm {ECO:0000269|PubMed:9813084}. Cell membrane {ECO:0000269|PubMed:9813084}; Peripheral membrane protein {ECO:0000269|PubMed:9813084}. Note=In quiescent T-lymphocytes, it is cytoplasmic. Upon TCR activation, it is recruited at the plasma membrane by interacting with CD247/CD3Z. Colocalizes together with RHOH in the immunological synapse. RHOH is required for its proper localization to the cell membrane and cytoskeleton fractions in the thymocytes (By similarity). {ECO:0000250}.		Membrane;Cytoplasm;Cell junction	0.5;0.3;0.2	yes	yes		yes	yes
Q96IU2	ZBED3_HUMAN	Zinc finger BED domain-containing protein 3 (Axin-interacting protein)	ZBED3	ZBED3		25132	Cytoplasm;Membrane;Metal-binding;Reference proteome;Secreted;Wnt signaling pathway;Zinc;Zinc-finger	chromatin [GO:0000785]; cytoplasm [GO:0005737]; cytosol [GO:0005829]; extracellular space [GO:0005615]; membrane [GO:0016020]	SUBCELLULAR LOCATION: Cytoplasm {ECO:0000250|UniProtKB:Q9D0L1}. Membrane {ECO:0000250|UniProtKB:Q9D0L1}. Secreted {ECO:0000269|PubMed:24283382}.	Plasma membrane	Cytoplasm;Membrane;Extracellular;Nucleus	0.38;0.25;0.25;0.13	yes		yes	yes	yes
Q9NQZ6	ZC4H2_HUMAN	Zinc finger C4H2 domain-containing protein (Hepatocellular carcinoma-associated antigen 127)	ZC4H2 HCA127 KIAA1166	ZC4H2	HCA127 KIAA1166	26244	Alternative splicing;Cell membrane;Coiled coil;Cytoplasm;Developmental protein;Differentiation;Disease variant;Intellectual disability;Membrane;Metal-binding;Nucleus;Postsynaptic cell membrane;Reference proteome;Synapse;Zinc;Zinc-finger	cytoplasm [GO:0005737]; neuronal cell body [GO:0043025]; nucleus [GO:0005634]; postsynaptic membrane [GO:0045211]; protein-containing complex [GO:0032991]	SUBCELLULAR LOCATION: Cytoplasm {ECO:0000269|PubMed:23623388}. Nucleus {ECO:0000269|PubMed:23623388, ECO:0000269|PubMed:26056227}. Postsynaptic cell membrane {ECO:0000269|PubMed:23623388}. Note=Upon transfection into mouse primary hippocampal neurons, localizes at excitatory, but not inhibitory, postsynaptic sites.	Vesicles, Microtubules	Cytoplasm;Unknown;Nucleus;Membrane	0.33;0.22;0.22;0.22	yes	yes		yes	yes
Q8IUH4	ZDH13_HUMAN	Palmitoyltransferase ZDHHC13 (EC 2.3.1.225) (Huntingtin-interacting protein 14-related protein) (HIP14-related protein) (Huntingtin-interacting protein HIP3RP) (Putative MAPK-activating protein PM03) (Putative NF-kappa-B-activating protein 209) (Zinc finger DHHC domain-containing protein 13) (DHHC-13)	ZDHHC13 HIP14L HIP3RP	ZDHHC13	HIP14L HIP3RP	70861	Acetylation;Acyltransferase;Alternative splicing;ANK repeat;Cytoplasmic vesicle;Golgi apparatus;Lipoprotein;Membrane;Palmitate;Reference proteome;Repeat;Transferase;Transmembrane;Transmembrane helix	endoplasmic reticulum [GO:0005783]; Golgi membrane [GO:0000139]; Golgi-associated vesicle membrane [GO:0030660]; membrane [GO:0016020]	SUBCELLULAR LOCATION: Golgi apparatus membrane {ECO:0000250|UniProtKB:Q9CWU2}; Multi-pass membrane protein {ECO:0000255}. Cytoplasmic vesicle membrane {ECO:0000250|UniProtKB:Q9CWU2}; Multi-pass membrane protein {ECO:0000255}. Note=Low extracellular Mg(2+) induces increase in Golgi and in post-Golgi vesicles. {ECO:0000250|UniProtKB:Q9CWU2}.	Vesicles	Membrane;Vesicle;Golgi;Endoplasmic reticulum	0.44;0.22;0.22;0.11	yes			yes	yes
Q969W1	ZDH16_HUMAN	Palmitoyltransferase ZDHHC16 (EC 2.3.1.225) (Abl-philin 2) (Zinc finger DHHC domain-containing protein 16) (DHHC-16)	ZDHHC16 APH2 UNQ2570/PRO6258	ZDHHC16	APH2	43633	Acyltransferase;Alternative splicing;Apoptosis;DNA damage;Endoplasmic reticulum;Membrane;Reference proteome;Transferase;Transmembrane;Transmembrane helix	endoplasmic reticulum membrane [GO:0005789]; Golgi apparatus [GO:0005794]	SUBCELLULAR LOCATION: Endoplasmic reticulum membrane {ECO:0000305|PubMed:17123647}; Multi-pass membrane protein {ECO:0000250|UniProtKB:Q9ESG8}.	Nucleoplasm	Membrane;Endoplasmic reticulum;Golgi	0.4;0.4;0.2	yes			yes	yes
Q8IUH5	ZDH17_HUMAN	Palmitoyltransferase ZDHHC17 (EC 2.3.1.225) (Acyltransferase ZDHHC17) (EC 2.3.1.-) (DHHC domain-containing cysteine-rich protein 17) (DHHC17) (Huntingtin yeast partner H) (Huntingtin-interacting protein 14) (HIP-14) (Huntingtin-interacting protein 3) (HIP-3) (Huntingtin-interacting protein H) (Putative MAPK-activating protein PM11) (Putative NF-kappa-B-activating protein 205) (Zinc finger DHHC domain-containing protein 17)	ZDHHC17 HIP14 HIP3 HYPH KIAA0946 HSPC294	ZDHHC17	HIP14 HIP3 HYPH KIAA0946	72640	3D-structure;Acyltransferase;Alternative splicing;ANK repeat;Cell membrane;Cell projection;Cytoplasmic vesicle;Golgi apparatus;Lipoprotein;Membrane;Palmitate;Reference proteome;Repeat;Synapse;Transferase;Transmembrane;Transmembrane helix;Tumor suppressor	aggresome [GO:0016235]; cell projection [GO:0042995]; Golgi apparatus [GO:0005794]; Golgi membrane [GO:0000139]; Golgi-associated vesicle membrane [GO:0030660]; intracellular membrane-bounded organelle [GO:0043231]; presynaptic membrane [GO:0042734]	SUBCELLULAR LOCATION: Golgi apparatus membrane {ECO:0000269|PubMed:15603740, ECO:0000269|PubMed:18794299}; Multi-pass membrane protein {ECO:0000255}. Cytoplasmic vesicle membrane {ECO:0000269|PubMed:18794299}; Multi-pass membrane protein {ECO:0000255}. Presynaptic cell membrane {ECO:0000269|PubMed:18032660}; Multi-pass membrane protein {ECO:0000255}. Note=Low extracellular Mg(2+) induces increase in Golgi and in post-Golgi membrane vesicles. {ECO:0000269|PubMed:18794299}.	Golgi apparatus	Membrane;Golgi;Unknown;Vesicle;Cytoplasm	0.47;0.2;0.13;0.13;0.07	yes	yes		yes	yes
Q5W0Z9	ZDH20_HUMAN	Palmitoyltransferase ZDHHC20 (EC 2.3.1.225) (Acyltransferase ZDHHC20) (EC 2.3.1.-) (DHHC domain-containing cysteine-rich protein 20) (DHHC20) (Zinc finger DHHC domain-containing protein 20)	ZDHHC20	ZDHHC20		42278	3D-structure;Acyltransferase;Alternative splicing;Cell membrane;Cytoplasm;Endoplasmic reticulum;Golgi apparatus;Host-virus interaction;Lipoprotein;Membrane;Metal-binding;Palmitate;Phosphoprotein;Reference proteome;Transferase;Transmembrane;Transmembrane helix;Zinc	endoplasmic reticulum [GO:0005783]; endoplasmic reticulum membrane [GO:0005789]; endoplasmic reticulum-Golgi intermediate compartment membrane [GO:0033116]; Golgi apparatus [GO:0005794]; Golgi membrane [GO:0000139]; intracellular membrane-bounded organelle [GO:0043231]; membrane [GO:0016020]; perinuclear region of cytoplasm [GO:0048471]; plasma membrane [GO:0005886]	SUBCELLULAR LOCATION: Golgi apparatus membrane {ECO:0000269|PubMed:29326245}; Multi-pass membrane protein {ECO:0000269|PubMed:29326245}. Cell membrane {ECO:0000269|PubMed:27153536}; Multi-pass membrane protein {ECO:0000269|PubMed:29326245}. Cytoplasm, perinuclear region {ECO:0000269|PubMed:27153536}. Endoplasmic reticulum membrane {ECO:0000305|PubMed:34599882}; Multi-pass membrane protein {ECO:0000255}. Endoplasmic reticulum-Golgi intermediate compartment membrane {ECO:0000305|PubMed:34599882}; Multi-pass membrane protein {ECO:0000255}.	Vesicles, Plasma membrane	Membrane;Endoplasmic reticulum;Cytoplasm;Golgi	0.42;0.26;0.16;0.16	yes	yes	yes	yes	yes
Q8IVQ6	ZDH21_HUMAN	Palmitoyltransferase ZDHHC21 (EC 2.3.1.225) (DHHC domain-containing cysteine-rich protein 21) (DHHC-21) (Zinc finger DHHC domain-containing protein 21)	ZDHHC21	ZDHHC21		31385	Acyltransferase;Cell membrane;Golgi apparatus;Lipoprotein;Membrane;Palmitate;Reference proteome;Transferase;Transmembrane;Transmembrane helix	endoplasmic reticulum [GO:0005783]; Golgi apparatus [GO:0005794]; Golgi membrane [GO:0000139]; plasma membrane [GO:0005886]	SUBCELLULAR LOCATION: Golgi apparatus membrane {ECO:0000305|PubMed:22031296}; Multi-pass membrane protein {ECO:0000255}. Golgi apparatus, cis-Golgi network membrane {ECO:0000250|UniProtKB:Q9D270}; Multi-pass membrane protein {ECO:0000255}. Cell membrane {ECO:0000269|PubMed:16647879}; Multi-pass membrane protein {ECO:0000255}.	Golgi apparatus, Cytosol	Membrane;Golgi;Endoplasmic reticulum	0.58;0.33;0.08	yes	yes		yes	yes
Q8N966	ZDH22_HUMAN	Palmitoyltransferase ZDHHC22 (EC 2.3.1.225) (Zinc finger DHHC domain-containing protein 22) (DHHC-22) (zDHHC22)	ZDHHC22 C14orf59	ZDHHC22	C14orf59	29100	Acyltransferase;Endoplasmic reticulum;Golgi apparatus;Lipoprotein;Membrane;Palmitate;Reference proteome;Transferase;Transmembrane;Transmembrane helix	endoplasmic reticulum [GO:0005783]; endoplasmic reticulum membrane [GO:0005789]; Golgi apparatus [GO:0005794]; Golgi membrane [GO:0000139]; plasma membrane [GO:0005886]	SUBCELLULAR LOCATION: Endoplasmic reticulum membrane {ECO:0000269|PubMed:16647879}; Multi-pass membrane protein {ECO:0000255}. Golgi apparatus membrane {ECO:0000269|PubMed:16647879}; Multi-pass membrane protein {ECO:0000255}.	Plasma membrane	Membrane;Golgi;Endoplasmic reticulum	0.4;0.3;0.3	yes		yes	yes	yes
Q6UX98	ZDH24_HUMAN	Probable palmitoyltransferase ZDHHC24 (EC 2.3.1.225) (Zinc finger DHHC domain-containing protein 24)	ZDHHC24 UNQ2528/PRO6027	ZDHHC24		30176	Acyltransferase;Lipoprotein;Membrane;Palmitate;Reference proteome;Transferase;Transmembrane;Transmembrane helix	endoplasmic reticulum [GO:0005783]; Golgi apparatus [GO:0005794]; membrane [GO:0016020]	SUBCELLULAR LOCATION: Membrane {ECO:0000255}; Multi-pass membrane protein {ECO:0000255}.	Vesicles, Cytosol	Membrane;Endoplasmic reticulum;Golgi	0.6;0.2;0.2	yes			yes	yes
Q9UIJ5	ZDHC2_HUMAN	Palmitoyltransferase ZDHHC2 (EC 2.3.1.225) (Acyltransferase ZDHHC2) (EC 2.3.1.-) (Reduced expression associated with metastasis protein) (Ream) (Reduced expression in cancer protein) (Rec) (Zinc finger DHHC domain-containing protein 2) (DHHC-2) (Zinc finger protein 372)	ZDHHC2 REAM REC ZNF372	ZDHHC2	REAM REC ZNF372	42022	Acyltransferase;Cell membrane;Endoplasmic reticulum;Endosome;Golgi apparatus;Lipoprotein;Membrane;Palmitate;Phosphoprotein;Reference proteome;Synapse;Transferase;Transmembrane;Transmembrane helix	endoplasmic reticulum [GO:0005783]; endoplasmic reticulum membrane [GO:0005789]; Golgi apparatus [GO:0005794]; Golgi membrane [GO:0000139]; plasma membrane [GO:0005886]; postsynaptic density [GO:0014069]; postsynaptic recycling endosome [GO:0098837]; recycling endosome membrane [GO:0055038]	SUBCELLULAR LOCATION: Postsynaptic density {ECO:0000250|UniProtKB:Q9JKR5}. Postsynaptic recycling endosome membrane {ECO:0000250|UniProtKB:P59267}; Multi-pass membrane protein {ECO:0000255}. Cell membrane {ECO:0000269|PubMed:21471008}; Multi-pass membrane protein {ECO:0000255}. Endoplasmic reticulum membrane {ECO:0000269|PubMed:22034844}; Multi-pass membrane protein {ECO:0000255}. Golgi apparatus membrane {ECO:0000269|PubMed:18508921, ECO:0000269|PubMed:22034844}; Multi-pass membrane protein {ECO:0000255}. Note=Translocates to postsynaptic density when synaptic activity decreases. {ECO:0000250|UniProtKB:Q9JKR5}.	Plasma membrane	Membrane;Golgi;Endoplasmic reticulum;Unknown;Endosome	0.42;0.16;0.16;0.16;0.11	yes	yes	yes	yes	yes
Q9NYG2	ZDHC3_HUMAN	Palmitoyltransferase ZDHHC3 (EC 2.3.1.225) (Acyltransferase ZDHHC3) (EC 2.3.1.-) (Protein DHHC1) (Zinc finger DHHC domain-containing protein 3) (DHHC-3)	ZDHHC3 HSD49	ZDHHC3		34170	Acyltransferase;Alternative splicing;Golgi apparatus;Lipoprotein;Membrane;Palmitate;Phosphoprotein;Reference proteome;Transferase;Transmembrane;Transmembrane helix	endoplasmic reticulum [GO:0005783]; Golgi apparatus [GO:0005794]; Golgi membrane [GO:0000139]; membrane [GO:0016020]	SUBCELLULAR LOCATION: Golgi apparatus membrane {ECO:0000269|PubMed:16647879, ECO:0000269|PubMed:19001095, ECO:0000269|PubMed:21926431, ECO:0000269|PubMed:26535572}; Multi-pass membrane protein {ECO:0000255}. Note=Localizes to the Golgi cis cisterna. {ECO:0000250|UniProtKB:Q8R173}.	Golgi apparatus	Membrane;Golgi;Endoplasmic reticulum	0.43;0.43;0.14	yes			yes	yes
Q9NPG8	ZDHC4_HUMAN	Palmitoyltransferase ZDHHC4 (EC 2.3.1.225) (Zinc finger DHHC domain-containing protein 4) (DHHC-4) (Zinc finger protein 374)	ZDHHC4 ZNF374 DC1 UNQ5787/PRO19576	ZDHHC4	ZNF374	39787	Acyltransferase;Cell membrane;Endoplasmic reticulum;Golgi apparatus;Lipoprotein;Membrane;Palmitate;Reference proteome;Transferase;Transmembrane;Transmembrane helix	endoplasmic reticulum [GO:0005783]; endoplasmic reticulum membrane [GO:0005789]; Golgi apparatus [GO:0005794]; Golgi membrane [GO:0000139]; plasma membrane [GO:0005886]	SUBCELLULAR LOCATION: Endoplasmic reticulum membrane {ECO:0000269|PubMed:21926431}; Multi-pass membrane protein {ECO:0000305|PubMed:21926431}. Golgi apparatus membrane {ECO:0000269|PubMed:26535572}; Multi-pass membrane protein {ECO:0000305|PubMed:21926431}. Cell membrane {ECO:0000269|PubMed:26535572}; Multi-pass membrane protein {ECO:0000255}.		Membrane;Golgi;Endoplasmic reticulum	0.5;0.25;0.25	yes	yes		yes	yes
Q9C0B5	ZDHC5_HUMAN	Palmitoyltransferase ZDHHC5 (EC 2.3.1.225) (Zinc finger DHHC domain-containing protein 5) (DHHC-5) (Zinc finger protein 375)	ZDHHC5 KIAA1748 ZNF375	ZDHHC5	KIAA1748 ZNF375	77545	Acyltransferase;Alternative splicing;Cell membrane;Immunity;Innate immunity;Lipid transport;Lipoprotein;Membrane;Methylation;Palmitate;Phosphoprotein;Reference proteome;Synapse;Transferase;Transmembrane;Transmembrane helix;Transport	dendrite [GO:0030425]; GABA-ergic synapse [GO:0098982]; glutamatergic synapse [GO:0098978]; Golgi membrane [GO:0000139]; membrane [GO:0016020]; phagocytic vesicle [GO:0045335]; plasma membrane [GO:0005886]; postsynaptic specialization, intracellular component [GO:0099091]	SUBCELLULAR LOCATION: Cell membrane {ECO:0000269|PubMed:26334723, ECO:0000269|PubMed:29185452, ECO:0000269|PubMed:31402609, ECO:0000269|PubMed:32958780}; Multi-pass membrane protein {ECO:0000255}. Synapse {ECO:0000269|PubMed:26334723}.	Plasma membrane	Membrane;Synapse;Unknown;Vesicle	0.5;0.2;0.2;0.1	yes	yes	yes	yes	yes
Q9ULC8	ZDHC8_HUMAN	Palmitoyltransferase ZDHHC8 (EC 2.3.1.225) (Zinc finger DHHC domain-containing protein 8) (DHHC-8) (Zinc finger protein 378)	ZDHHC8 KIAA1292 ZDHHCL1 ZNF378	ZDHHC8	KIAA1292 ZDHHCL1 ZNF378	81443	Acyltransferase;Alternative splicing;Golgi apparatus;Host-virus interaction;Lipoprotein;Membrane;Methylation;Mitochondrion;Palmitate;Phosphoprotein;Reference proteome;Transferase;Transmembrane;Transmembrane helix	cytosol [GO:0005829]; Golgi apparatus [GO:0005794]; Golgi membrane [GO:0000139]; mitochondrial membrane [GO:0031966]	SUBCELLULAR LOCATION: Golgi apparatus membrane {ECO:0000269|PubMed:16647879, ECO:0000269|PubMed:26535572, ECO:0000269|PubMed:34599882}; Multi-pass membrane protein {ECO:0000255}. Mitochondrion membrane {ECO:0000250|UniProtKB:Q5Y5T5}; Multi-pass membrane protein {ECO:0000255}.	Cytosol	Membrane;Golgi;Mitochondrion;Cytoplasm	0.33;0.33;0.22;0.11	yes			yes	yes
Q8TF47	ZFP90_HUMAN	Zinc finger protein 90 homolog (Zfp-90) (Zinc finger protein 756)	ZFP90 KIAA1954 ZNF756	ZFP90	KIAA1954 ZNF756	73031	Alternative splicing;DNA-binding;Isopeptide bond;Metal-binding;Nucleus;Reference proteome;Repeat;Repressor;Transcription;Transcription regulation;Ubl conjugation;Zinc;Zinc-finger	nucleus [GO:0005634]	SUBCELLULAR LOCATION: Nucleus {ECO:0000250|UniProtKB:Q61967}. Note=Colocalizes with REST in the nucleus. {ECO:0000250|UniProtKB:Q61967}.	Vesicles, Plasma membrane, Centrosome	Nucleus	1	yes		yes		yes
O95159	ZFPL1_HUMAN	Zinc finger protein-like 1 (Zinc finger protein MCG4)	ZFPL1	ZFPL1		34114	ER-Golgi transport;Golgi apparatus;Membrane;Metal-binding;Phosphoprotein;Reference proteome;Transmembrane;Transmembrane helix;Transport;Zinc;Zinc-finger	Golgi apparatus [GO:0005794]; membrane [GO:0016020]; nucleus [GO:0005634]	SUBCELLULAR LOCATION: Golgi apparatus, cis-Golgi network membrane {ECO:0000269|PubMed:18323775}; Single-pass membrane protein {ECO:0000269|PubMed:18323775}.	Golgi apparatus	Membrane;Golgi;Nucleus	0.5;0.33;0.17	yes			yes	yes
Q9UPR6	ZFR2_HUMAN	Zinc finger RNA-binding protein 2	ZFR2 KIAA1086	ZFR2	KIAA1086	101330	Alternative splicing;Coiled coil;Reference proteome			Nucleoplasm	Membrane	1	yes			yes	yes
Q5T4F4	ZFY27_HUMAN	Protrudin (Spastic paraplegia 33 protein) (Zinc finger FYVE domain-containing protein 27)	ZFYVE27 SPG33	ZFYVE27	SPG33	45843	3D-structure;Alternative splicing;Cell membrane;Cell projection;Disease variant;Endoplasmic reticulum;Endosome;Hereditary spastic paraplegia;Membrane;Metal-binding;Neurodegeneration;Phosphoprotein;Reference proteome;Transmembrane;Transmembrane helix;Zinc;Zinc-finger	axon [GO:0030424]; cytosol [GO:0005829]; dendrite [GO:0030425]; endoplasmic reticulum [GO:0005783]; endoplasmic reticulum membrane [GO:0005789]; endoplasmic reticulum tubular network [GO:0071782]; growth cone membrane [GO:0032584]; intracellular membrane-bounded organelle [GO:0043231]; nucleoplasm [GO:0005654]; recycling endosome membrane [GO:0055038]	SUBCELLULAR LOCATION: Recycling endosome membrane {ECO:0000250|UniProtKB:Q6P7B7}; Multi-pass membrane protein {ECO:0000255}. Endoplasmic reticulum membrane {ECO:0000269|PubMed:19289470, ECO:0000269|PubMed:23969831, ECO:0000269|PubMed:24668814}; Multi-pass membrane protein {ECO:0000269|PubMed:23969831}. Cell projection, growth cone membrane {ECO:0000250|UniProtKB:Q3TXX3}; Multi-pass membrane protein {ECO:0000255}. Note=Localizes at both dendrites and axons (By similarity). Localizes to endoplasmic reticulum tubular network. {ECO:0000250|UniProtKB:Q3TXX3, ECO:0000269|PubMed:23969831, ECO:0000269|PubMed:24668814}.	Nucleoplasm, Vesicles	Membrane;Endoplasmic reticulum;Unknown;Endosome;Nucleus;Cytoplasm	0.35;0.24;0.18;0.12;0.06;0.06	yes			yes	yes
Q8N5A5	ZGPAT_HUMAN	Zinc finger CCCH-type with G patch domain-containing protein (G patch domain-containing protein 6) (Zinc finger CCCH domain-containing protein 9) (Zinc finger and G patch domain-containing protein)	ZGPAT GPATC6 GPATCH6 KIAA1847 ZC3H9 ZC3HDC9 ZIP	ZGPAT	GPATC6 GPATCH6 KIAA1847 ZC3H9 ZC3HDC9 ZIP	57359	3D-structure;Acetylation;Alternative splicing;DNA-binding;Metal-binding;Nucleus;Phosphoprotein;Reference proteome;Repressor;Transcription;Transcription regulation;Ubl conjugation;Zinc;Zinc-finger	chromatin [GO:0000785]; nucleoplasm [GO:0005654]; nucleus [GO:0005634]; plasma membrane [GO:0005886]	SUBCELLULAR LOCATION: Nucleus {ECO:0000269|PubMed:19644445}.; SUBCELLULAR LOCATION: [Isoform 4]: Nucleus {ECO:0000269|PubMed:20233718}.	Nucleoplasm, Plasma membrane	Nucleus;Unknown;Membrane	0.71;0.14;0.14	yes		yes	yes	yes
Q86YA3	ZGRF1_HUMAN	Protein ZGRF1 (GRF-type zinc finger domain-containing protein 1)	ZGRF1 C4orf21	ZGRF1	C4orf21	236602	Alternative splicing;Membrane;Metal-binding;Phosphoprotein;Reference proteome;Transmembrane;Transmembrane helix;Zinc;Zinc-finger	cytoplasm [GO:0005737]; membrane [GO:0016020]	SUBCELLULAR LOCATION: Membrane {ECO:0000305}; Single-pass membrane protein {ECO:0000305}.	Cytosol	Membrane;Cytoplasm	0.75;0.25	yes			yes	yes
P0C7U3	ZH11B_HUMAN	Probable palmitoyltransferase ZDHHC11B (EC 2.3.1.225) (Zinc finger DHHC domain-containing protein 11B) (DHHC-11B)	ZDHHC11B	ZDHHC11B		41895	Acyltransferase;Lipoprotein;Membrane;Palmitate;Reference proteome;Transferase;Transmembrane;Transmembrane helix	endoplasmic reticulum [GO:0005783]; Golgi apparatus [GO:0005794]; membrane [GO:0016020]	SUBCELLULAR LOCATION: Membrane {ECO:0000255}; Multi-pass membrane protein {ECO:0000255}.	Golgi apparatus	Membrane;Endoplasmic reticulum;Golgi	0.6;0.2;0.2	yes			yes	yes
O75800	ZMY10_HUMAN	Zinc finger MYND domain-containing protein 10 (Protein BLu)	ZMYND10 BLU LUCA12.4	ZMYND10	BLU	50344	3D-structure;Alternative splicing;Cell membrane;Ciliopathy;Cytoplasm;Cytoskeleton;Disease variant;Kartagener syndrome;Membrane;Metal-binding;Primary ciliary dyskinesia;Reference proteome;Zinc;Zinc-finger	apical plasma membrane [GO:0016324]; centriolar satellite [GO:0034451]; cytoplasm [GO:0005737]; dynein axonemal particle [GO:0120293]	SUBCELLULAR LOCATION: Cytoplasm {ECO:0000250|UniProtKB:Q6AXZ5}. Cytoplasm, cytoskeleton, microtubule organizing center, centrosome, centriolar satellite {ECO:0000250|UniProtKB:Q6AXZ5}. Apical cell membrane {ECO:0000250|UniProtKB:Q99ML0}. Dynein axonemal particle {ECO:0000250|UniProtKB:Q5FWU8}.	Plasma membrane	Cytoplasm;Unknown;Microtubule cytoskeleton;Membrane	0.5;0.17;0.17;0.17	yes	yes	yes	yes	yes
Q96E35	ZMY19_HUMAN	Zinc finger MYND domain-containing protein 19 (Melanin-concentrating hormone receptor 1-interacting zinc finger protein) (MCH-R1-interacting zinc finger protein)	ZMYND19 MIZIP	ZMYND19	MIZIP	26433	Cell membrane;Cytoplasm;Membrane;Metal-binding;Reference proteome;Zinc;Zinc-finger	cytoplasm [GO:0005737]; membrane [GO:0016020]; plasma membrane [GO:0005886]; synapse [GO:0045202]	SUBCELLULAR LOCATION: Cytoplasm {ECO:0000269|PubMed:12208518}. Cell membrane {ECO:0000269|PubMed:12208518}; Peripheral membrane protein {ECO:0000269|PubMed:12208518}.	Golgi apparatus, Vesicles	Membrane;Cytoplasm;Synapse	0.57;0.29;0.14	yes	yes		yes	yes
O15231	ZN185_HUMAN	Zinc finger protein 185 (LIM domain protein ZNF185) (P1-A)	ZNF185	ZNF185		73525	Alternative splicing;Cell junction;Cytoplasm;Cytoskeleton;LIM domain;Metal-binding;Phosphoprotein;Reference proteome;Zinc	actin cytoskeleton [GO:0015629]; cytoplasm [GO:0005737]; focal adhesion [GO:0005925]	SUBCELLULAR LOCATION: Cytoplasm, cytoskeleton {ECO:0000269|PubMed:16799630}. Cell junction, focal adhesion {ECO:0000269|PubMed:16799630}.	Plasma membrane, Cytosol	Cytoplasm;Focal adhesion;Actin cytoskeleton;Cell junction	0.43;0.29;0.14;0.14	yes		yes		yes
Q86WZ6	ZN227_HUMAN	Zinc finger protein 227	ZNF227	ZNF227		92033	Alternative splicing;DNA-binding;Metal-binding;Nucleus;Reference proteome;Repeat;Transcription;Transcription regulation;Zinc;Zinc-finger	nucleus [GO:0005634]	SUBCELLULAR LOCATION: Nucleus {ECO:0000305}.	Plasma membrane	Nucleus	1	yes		yes		yes
Q9Y3M9	ZN337_HUMAN	Zinc finger protein 337	ZNF337	ZNF337		86875	Alternative splicing;DNA-binding;Isopeptide bond;Metal-binding;Nucleus;Reference proteome;Repeat;Transcription;Transcription regulation;Ubl conjugation;Zinc;Zinc-finger	nucleus [GO:0005634]	SUBCELLULAR LOCATION: Nucleus {ECO:0000305}.	Plasma membrane	Nucleus	1	yes		yes		yes
Q8NF99	ZN397_HUMAN	Zinc finger protein 397 (Zinc finger and SCAN domain-containing protein 15) (Zinc finger protein 47)	ZNF397 ZNF47 ZSCAN15	ZNF397	ZNF47 ZSCAN15	61139	Alternative splicing;Cytoplasm;DNA-binding;Isopeptide bond;Metal-binding;Nucleus;Phosphoprotein;Reference proteome;Repeat;Repressor;Transcription;Transcription regulation;Ubl conjugation;Zinc;Zinc-finger	cytoplasm [GO:0005737]; cytosol [GO:0005829]; microtubule cytoskeleton [GO:0015630]; nucleolus [GO:0005730]; nucleus [GO:0005634]; plasma membrane [GO:0005886]	SUBCELLULAR LOCATION: [Isoform 1]: Nucleus.; SUBCELLULAR LOCATION: [Isoform 3]: Nucleus. Cytoplasm.	Nucleoli, Plasma membrane, Cytosol	Cytoplasm;Nucleus;Unknown;Membrane;Nucleolus;Microtubule cytoskeleton	0.27;0.27;0.18;0.09;0.09;0.09	yes		yes	yes	yes
Q9C0G0	ZN407_HUMAN	Zinc finger protein 407	ZNF407 KIAA1703	ZNF407	KIAA1703	247367	Alternative splicing;Disease variant;DNA-binding;Dwarfism;Intellectual disability;Metal-binding;Nucleus;Phosphoprotein;Reference proteome;Repeat;Transcription;Transcription regulation;Zinc;Zinc-finger	nucleus [GO:0005634]	SUBCELLULAR LOCATION: Nucleus {ECO:0000305}.	Nucleoplasm, Plasma membrane	Nucleus	1	yes		yes		yes
Q96F45	ZN503_HUMAN	Zinc finger protein 503	ZNF503 NOLZ1	ZNF503	NOLZ1	62555	Acetylation;Alternative splicing;Metal-binding;Methylation;Nucleus;Phosphoprotein;Reference proteome;Repressor;Transcription;Transcription regulation;Zinc;Zinc-finger	nucleus [GO:0005634]	SUBCELLULAR LOCATION: Nucleus {ECO:0000250}.	Plasma membrane, Cytosol	Nucleus	1	yes		yes		yes
O15015	ZN646_HUMAN	Zinc finger protein 646	ZNF646 KIAA0296	ZNF646	KIAA0296	200825	Alternative splicing;DNA-binding;Isopeptide bond;Metal-binding;Nucleus;Phosphoprotein;Reference proteome;Repeat;Transcription;Transcription regulation;Ubl conjugation;Zinc;Zinc-finger	nucleus [GO:0005634]	SUBCELLULAR LOCATION: Nucleus {ECO:0000305}.	Nucleoplasm, Plasma membrane, Cytosol	Nucleus	1	yes		yes		yes
Q9Y5V0	ZN706_HUMAN	Zinc finger protein 706	ZNF706 HSPC038 PNAS-113	ZNF706		8498	Cytoplasm;Metal-binding;Nucleus;Reference proteome;Repressor;Translation regulation;Zinc;Zinc-finger	cytoplasm [GO:0005737]; nucleus [GO:0005634]	SUBCELLULAR LOCATION: Cytoplasm {ECO:0000250|UniProtKB:Q9D115}. Nucleus {ECO:0000250|UniProtKB:Q9D115}.	Plasma membrane	Nucleus;Cytoplasm	0.5;0.5	yes		yes		yes
Q6ZMS7	ZN783_HUMAN	Zinc finger protein 783	ZNF783	ZNF783		61014	Acetylation;Alternative splicing;Coiled coil;DNA-binding;Metal-binding;Nucleus;Reference proteome;Repeat;Transcription;Transcription regulation;Zinc;Zinc-finger	nucleus [GO:0005634]	SUBCELLULAR LOCATION: Nucleus {ECO:0000305}.	Plasma membrane, Cytosol	Nucleus	1	yes		yes		yes
A8K0R7	ZN839_HUMAN	Zinc finger protein 839 (Renal carcinoma antigen NY-REN-50)	ZNF839 C14orf131	ZNF839	C14orf131	87484	Alternative splicing;Metal-binding;Reference proteome;Zinc;Zinc-finger			Plasma membrane			yes		yes		yes
P21506	ZNF10_HUMAN	Zinc finger protein 10 (Zinc finger protein KOX1)	ZNF10 KOX1	ZNF10	KOX1	66455	DNA-binding;Metal-binding;Nucleus;Reference proteome;Repeat;Transcription;Transcription regulation;Zinc;Zinc-finger	nucleus [GO:0005634]; protein-containing complex [GO:0032991]	SUBCELLULAR LOCATION: Nucleus {ECO:0000269|PubMed:23665872}.	Vesicles, Plasma membrane	Nucleus;Unknown	0.67;0.33	yes		yes		yes
Q9BSG1	ZNF2_HUMAN	Zinc finger protein 2 (Zinc finger protein 2.2) (Zinc finger protein 661)	ZNF2 ZNF661	ZNF2	ZNF661	48707	Alternative splicing;DNA-binding;Metal-binding;Nucleus;Reference proteome;Repeat;Transcription;Transcription regulation;Zinc;Zinc-finger	nucleus [GO:0005634]	SUBCELLULAR LOCATION: Nucleus {ECO:0000305}.	Plasma membrane, Cytosol	Nucleus	1	yes		yes		yes
Q9BRT8	ZNG1A_HUMAN	Zinc-regulated GTPase metalloprotein activator 1A (EC 3.6.5.-) (Cobalamin synthase W domain-containing protein 1) (COBW domain-containing protein 1) (NPC-A-6 COBW domain-containing protein 1) (NPC-A-6)	ZNG1A CBWD1	ZNG1A	CBWD1	44068	Alternative splicing;Chaperone;GTP-binding;Hydrolase;Metal-binding;Nucleotide-binding;Nucleus;Reference proteome;Zinc	cytoplasm [GO:0005737]; nucleus [GO:0005634]	SUBCELLULAR LOCATION: Nucleus {ECO:0000250|UniProtKB:Q8VEH6}.	Plasma membrane	Cytoplasm	1	yes		yes		yes
Q8IUF1	ZNG1B_HUMAN	Zinc-regulated GTPase metalloprotein activator 1B (EC 3.6.5.-) (Cobalamin synthase W domain-containing protein 2) (COBW domain-containing protein 2)	ZNG1B CBWD2	ZNG1B	CBWD2	44034	Chaperone;GTP-binding;Hydrolase;Metal-binding;Nucleotide-binding;Nucleus;Reference proteome;Zinc	cytoplasm [GO:0005737]; nucleus [GO:0005634]	SUBCELLULAR LOCATION: Nucleus {ECO:0000250|UniProtKB:Q8VEH6}.	Plasma membrane	Cytoplasm	1	yes		yes		yes
Q5JTY5	ZNG1C_HUMAN	Zinc-regulated GTPase metalloprotein activator 1C (EC 3.6.5.-) (Cobalamin synthase W domain-containing protein 3) (COBW domain-containing protein 3)	ZNG1C CBWD3	ZNG1C	CBWD3	44038	Alternative splicing;Chaperone;GTP-binding;Hydrolase;Metal-binding;Nucleotide-binding;Nucleus;Reference proteome;Zinc	cytoplasm [GO:0005737]; nucleus [GO:0005634]	SUBCELLULAR LOCATION: Nucleus {ECO:0000250|UniProtKB:Q8VEH6}.	Plasma membrane	Cytoplasm	1	yes		yes		yes
Q5RIA9	ZNG1E_HUMAN	Zinc-regulated GTPase metalloprotein activator 1E (EC 3.6.5.-) (Cobalamin synthase W domain-containing protein 5) (COBW domain-containing protein 5)	ZNG1E CBWD5	ZNG1E	CBWD5	44068	Alternative splicing;Chaperone;GTP-binding;Hydrolase;Metal-binding;Nucleotide-binding;Nucleus;Reference proteome;Zinc	cytoplasm [GO:0005737]; nucleus [GO:0005634]	SUBCELLULAR LOCATION: Nucleus {ECO:0000250|UniProtKB:Q8VEH6}.	Plasma membrane	Cytoplasm	1	yes		yes		yes
Q4V339	ZNG1F_HUMAN	Zinc-regulated GTPase metalloprotein activator 1F (EC 3.6.5.-) (Cobalamin synthase W domain-containing protein 6) (COBW domain-containing protein 6)	ZNG1F CBWD6 CBWD7	ZNG1F	CBWD6 CBWD7	43964	Chaperone;GTP-binding;Hydrolase;Metal-binding;Nucleotide-binding;Nucleus;Reference proteome;Zinc	cytoplasm [GO:0005737]; nucleus [GO:0005634]	SUBCELLULAR LOCATION: Nucleus {ECO:0000250|UniProtKB:Q8VEH6}.	Plasma membrane	Cytoplasm	1	yes		yes		yes
A0A0U1RRA0	ZNOS_HUMAN	Putative transmembrane protein ZNF593OS (ZNF593 opposite strand protein)	ZNF593OS	ZNF593OS		6929	Membrane;Reference proteome;Transmembrane;Transmembrane helix	membrane [GO:0016020]	SUBCELLULAR LOCATION: Membrane {ECO:0000255}; Single-pass membrane protein {ECO:0000255}.		Membrane	1	yes			yes	yes
Q8ND25	ZNRF1_HUMAN	E3 ubiquitin-protein ligase ZNRF1 (EC 2.3.2.27) (Nerve injury-induced gene 283 protein) (RING-type E3 ubiquitin transferase ZNRF1) (Zinc/RING finger protein 1)	ZNRF1 NIN283	ZNRF1	NIN283	23783	3D-structure;Alternative splicing;Cytoplasmic vesicle;Endosome;Lipoprotein;Lysosome;Membrane;Metal-binding;Myristate;Phosphoprotein;Reference proteome;Synapse;Transferase;Ubl conjugation pathway;Zinc;Zinc-finger	cytoplasm [GO:0005737]; cytosol [GO:0005829]; endosome [GO:0005768]; intracellular membrane-bounded organelle [GO:0043231]; lysosome [GO:0005764]; membrane [GO:0016020]; synaptic vesicle membrane [GO:0030672]	SUBCELLULAR LOCATION: Endosome. Lysosome. Membrane; Peripheral membrane protein. Cytoplasmic vesicle, secretory vesicle, synaptic vesicle membrane {ECO:0000305}; Peripheral membrane protein {ECO:0000305}. Note=Associated with synaptic vesicle membranes in neurons.		Membrane;Vesicle;Cytoplasm;Lysosome;Endosome;Unknown	0.31;0.25;0.13;0.13;0.13;0.06	yes			yes	yes
Q8NHG8	ZNRF2_HUMAN	E3 ubiquitin-protein ligase ZNRF2 (EC 2.3.2.27) (Protein Ells2) (RING finger protein 202) (RING-type E3 ubiquitin transferase ZNRF2) (Zinc/RING finger protein 2)	ZNRF2 RNF202	ZNRF2	RNF202	24115	Cell membrane;Cell projection;Endosome;Lipoprotein;Lysosome;Membrane;Metal-binding;Myristate;Phosphoprotein;Reference proteome;Synapse;Transferase;Ubl conjugation pathway;Zinc;Zinc-finger	cell projection [GO:0042995]; cytoplasm [GO:0005737]; cytoplasmic vesicle membrane [GO:0030659]; cytosol [GO:0005829]; endosome membrane [GO:0010008]; fibrillar center [GO:0001650]; intracellular membrane-bounded organelle [GO:0043231]; lysosomal membrane [GO:0005765]; membrane [GO:0016020]; nucleoplasm [GO:0005654]; plasma membrane [GO:0005886]; presynaptic membrane [GO:0042734]; protein-containing complex [GO:0032991]	SUBCELLULAR LOCATION: Endosome membrane {ECO:0000269|PubMed:14561866}; Peripheral membrane protein {ECO:0000269|PubMed:14561866}. Lysosome membrane {ECO:0000269|PubMed:14561866}; Peripheral membrane protein {ECO:0000269|PubMed:14561866}. Presynaptic cell membrane {ECO:0000269|PubMed:14561866}; Peripheral membrane protein {ECO:0000269|PubMed:14561866}.	Nucleoplasm, Vesicles	Membrane;Unknown;Cytoplasm;Lysosome;Endosome;Nucleus;Vesicle;Nucleolus	0.4;0.15;0.1;0.1;0.1;0.05;0.05;0.05	yes	yes		yes	yes
Q9ULT6	ZNRF3_HUMAN	E3 ubiquitin-protein ligase ZNRF3 (EC 2.3.2.27) (RING finger protein 203) (RING-type E3 ubiquitin transferase ZNRF3) (Zinc/RING finger protein 3)	ZNRF3 KIAA1133 RNF203	ZNRF3	KIAA1133 RNF203	100574	Alternative splicing;Cell membrane;Developmental protein;Membrane;Metal-binding;Reference proteome;Signal;Transferase;Transmembrane;Transmembrane helix;Ubl conjugation pathway;Wnt signaling pathway;Zinc;Zinc-finger	plasma membrane [GO:0005886]	SUBCELLULAR LOCATION: Cell membrane {ECO:0000269|PubMed:22575959}; Single-pass type I membrane protein {ECO:0000255}.	Golgi apparatus	Membrane	1	yes	yes		yes	yes
Q9Y6M5	ZNT1_HUMAN	Proton-coupled zinc antiporter SLC30A1 (Solute carrier family 30 member 1) (Zinc transporter 1)	SLC30A1 ZNT1	SLC30A1	ZNT1	55300	Antiport;Cell membrane;Cytoplasmic vesicle;Glycoprotein;Ion transport;Membrane;Metal-binding;Phosphoprotein;Reference proteome;Repeat;Transmembrane;Transmembrane helix;Transport;Zinc;Zinc transport	basolateral plasma membrane [GO:0016323]; cytoplasm [GO:0005737]; cytoplasmic vesicle membrane [GO:0030659]; endoplasmic reticulum [GO:0005783]; Golgi apparatus [GO:0005794]; membrane [GO:0016020]; nuclear membrane [GO:0031965]; plasma membrane [GO:0005886]; postsynaptic density membrane [GO:0098839]; Schaffer collateral - CA1 synapse [GO:0098685]; T-tubule [GO:0030315]	SUBCELLULAR LOCATION: Cell membrane {ECO:0000269|PubMed:31471319, ECO:0000269|PubMed:32441444}; Multi-pass membrane protein {ECO:0000255}. Basolateral cell membrane {ECO:0000269|PubMed:31471319}; Multi-pass membrane protein {ECO:0000255}. Cytoplasmic vesicle membrane {ECO:0000269|PubMed:32441444}; Multi-pass membrane protein {ECO:0000255}. Note=Localization to the plasma membrane is regulated by cellular zinc status. Recruitment to the plasma membrane from an internal pool is stimulated by zinc while in absence of zinc the plasma membrane pool is endocytosed and degraded (PubMed:31471319). Localizes to the basolateral surface of enterocytes (By similarity). Localizes to zinc-containing intracellular vesicles in macrophages (PubMed:32441444). {ECO:0000250|UniProtKB:Q62720, ECO:0000269|PubMed:31471319, ECO:0000269|PubMed:32441444}.	Plasma membrane	Membrane;Synapse;Nucleus;Golgi;Endoplasmic reticulum;Cytoplasm	0.55;0.09;0.09;0.09;0.09;0.09	yes	yes	yes	yes	yes
Q6XR72	ZNT10_HUMAN	Zinc transporter 10 (ZnT-10) (Manganese transporter SLC30A10) (Solute carrier family 30 member 10)	SLC30A10 ZNT10 ZNT8	SLC30A10	ZNT10 ZNT8	52684	Alternative splicing;Cell membrane;Disease variant;Dystonia;Endosome;Golgi apparatus;Ion transport;Manganese;Membrane;Neurodegeneration;Parkinsonism;Reference proteome;Transmembrane;Transmembrane helix;Transport;Zinc;Zinc transport	early endosome [GO:0005769]; Golgi apparatus [GO:0005794]; membrane [GO:0016020]; plasma membrane [GO:0005886]; recycling endosome [GO:0055037]	SUBCELLULAR LOCATION: Cell membrane {ECO:0000269|PubMed:22706290, ECO:0000269|PubMed:25319704, ECO:0000269|PubMed:26728129}; Multi-pass membrane protein {ECO:0000305}. Golgi apparatus, trans-Golgi network {ECO:0000269|PubMed:22706290}. Recycling endosome {ECO:0000269|PubMed:22427991, ECO:0000269|PubMed:26728129}. Early endosome {ECO:0000269|PubMed:22427991}. Note=Relocalized from the trans-Golgi network to the plasma membrane upon elevated extracellular Zn concentrations (PubMed:22706290). {ECO:0000269|PubMed:22706290}.		Endosome;Membrane;Golgi	0.36;0.36;0.27	yes	yes		yes	yes
Q9BRI3	ZNT2_HUMAN	Proton-coupled zinc antiporter SLC30A2 (Solute carrier family 30 member 2) (Zinc transporter 2) (ZnT-2)	SLC30A2 ZNT2	SLC30A2	ZNT2	40564	Alternative splicing;Antiport;Cell membrane;Cytoplasmic vesicle;Disease variant;Endosome;Ion transport;Lysosome;Membrane;Metal-binding;Mitochondrion;Mitochondrion inner membrane;Phosphoprotein;Reference proteome;Transmembrane;Transmembrane helix;Transport;Zinc;Zinc transport	cytoplasm [GO:0005737]; endosome membrane [GO:0010008]; intracellular membrane-bounded organelle [GO:0043231]; late endosome [GO:0005770]; lysosomal membrane [GO:0005765]; mitochondrial inner membrane [GO:0005743]; plasma membrane [GO:0005886]; secretory vesicle [GO:0099503]; zymogen granule membrane [GO:0042589]	SUBCELLULAR LOCATION: [Isoform 1]: Cytoplasmic vesicle, secretory vesicle membrane {ECO:0000269|PubMed:19496757}; Multi-pass membrane protein {ECO:0000255}. Zymogen granule membrane {ECO:0000250|UniProtKB:Q2HJ10}; Multi-pass membrane protein {ECO:0000255}. Endosome membrane {ECO:0000269|PubMed:19496757, ECO:0000269|PubMed:25808614}; Multi-pass membrane protein {ECO:0000255}. Lysosome membrane {ECO:0000269|PubMed:25808614, ECO:0000269|PubMed:30893306}; Multi-pass membrane protein {ECO:0000255}. Mitochondrion inner membrane {ECO:0000269|PubMed:21289295}; Multi-pass membrane protein {ECO:0000255}. Note=Localization to lysosomes is induced by TNF-alpha. {ECO:0000269|PubMed:25808614}.; SUBCELLULAR LOCATION: [Isoform 2]: Cell membrane {ECO:0000269|PubMed:19496757}; Multi-pass membrane protein {ECO:0000255}.	Vesicles	Membrane;Lysosome;Endosome;Cytoplasm;Unknown;Vacuole	0.4;0.2;0.1;0.1;0.1;0.1	yes	yes		yes	yes
O14863	ZNT4_HUMAN	Probable proton-coupled zinc antiporter SLC30A4 (Solute carrier family 30 member 4) (Zinc transporter 4) (ZnT-4)	SLC30A4 ZNT4	SLC30A4	ZNT4	47483	Antiport;Endosome;Ion transport;Lysosome;Membrane;Metal-binding;Reference proteome;Transmembrane;Transmembrane helix;Transport;Zinc;Zinc transport	cytoplasm [GO:0005737]; endosome membrane [GO:0010008]; late endosome [GO:0005770]; late endosome membrane [GO:0031902]; lysosomal membrane [GO:0005765]; plasma membrane [GO:0005886]	SUBCELLULAR LOCATION: Endosome membrane {ECO:0000250|UniProtKB:O55174}; Multi-pass membrane protein {ECO:0000255}. Late endosome membrane {ECO:0000269|PubMed:17349999}; Multi-pass membrane protein {ECO:0000255}. Lysosome membrane {ECO:0000269|PubMed:17349999}; Multi-pass membrane protein {ECO:0000255}. Note=Enriched in vesicles within the basal region of epithelial cells. {ECO:0000250|UniProtKB:O55174}.		Membrane;Endosome;Lysosome;Cytoplasm	0.38;0.38;0.15;0.08	yes			yes	yes
Q8TAD4	ZNT5_HUMAN	Proton-coupled zinc antiporter SLC30A5 (Solute carrier family 30 member 5) (Zinc transporter 5) (ZnT-5) (ZnT-like transporter 1) (hZTL1)	SLC30A5 ZNT5 ZNTL1 ZTL1 UNQ863/PRO1879	SLC30A5	ZNT5 ZNTL1 ZTL1	84047	Acetylation;Alternative splicing;Antiport;Cell membrane;Cytoplasmic vesicle;Endoplasmic reticulum;Golgi apparatus;Ion transport;Membrane;Metal-binding;Reference proteome;Transmembrane;Transmembrane helix;Transport;Zinc;Zinc transport	apical plasma membrane [GO:0016324]; cytoplasmic vesicle [GO:0031410]; endoplasmic reticulum membrane [GO:0005789]; ER to Golgi transport vesicle membrane [GO:0012507]; Golgi apparatus [GO:0005794]; Golgi cis cisterna membrane [GO:1990674]; Golgi membrane [GO:0000139]; membrane [GO:0016020]; nucleolus [GO:0005730]; nucleoplasm [GO:0005654]; plasma membrane [GO:0005886]; secretory granule [GO:0030141]; secretory granule membrane [GO:0030667]; trans-Golgi network membrane [GO:0032588]	SUBCELLULAR LOCATION: Golgi apparatus, Golgi stack membrane {ECO:0000269|PubMed:11904301, ECO:0000269|PubMed:12095919, ECO:0000269|PubMed:15525635, ECO:0000269|PubMed:21887337, ECO:0000269|PubMed:22529353}; Multi-pass membrane protein {ECO:0000255}. Cytoplasmic vesicle, COPII-coated vesicle membrane {ECO:0000269|PubMed:15525635}; Multi-pass membrane protein {ECO:0000255}. Cytoplasmic vesicle, secretory vesicle membrane {ECO:0000269|PubMed:11904301}; Multi-pass membrane protein {ECO:0000255}. Golgi apparatus, trans-Golgi network membrane {ECO:0000269|PubMed:19366695}; Multi-pass membrane protein {ECO:0000255}. Note=Enriched in early compartments of the secretory pathway including COPII-coated vesicles and the Golgi cis cisterna. {ECO:0000269|PubMed:11904301, ECO:0000269|PubMed:15525635}.; SUBCELLULAR LOCATION: [Isoform 2]: Endoplasmic reticulum membrane {ECO:0000269|PubMed:21887337}; Multi-pass membrane protein {ECO:0000255}. Cell membrane {ECO:0000269|PubMed:11937503, ECO:0000269|PubMed:17355957}; Multi-pass membrane protein {ECO:0000255}. Apical cell membrane {ECO:0000269|PubMed:11937503}; Multi-pass membrane protein {ECO:0000255}.	Golgi apparatus	Membrane;Golgi;Cytoplasm;Nucleus;Nucleolus;Vesicle	0.33;0.25;0.17;0.08;0.08;0.08	yes	yes		yes	yes
Q8IWU4	ZNT8_HUMAN	Proton-coupled zinc antiporter SLC30A8 (Solute carrier family 30 member 8) (Zinc transporter 8) (ZnT-8)	SLC30A8 ZNT8	SLC30A8	ZNT8	40755	3D-structure;Alternative splicing;Antiport;Cell membrane;Cytoplasmic vesicle;Diabetes mellitus;Ion transport;Membrane;Metal-binding;Reference proteome;Transmembrane;Transmembrane helix;Transport;Zinc;Zinc transport	cytoplasmic vesicle [GO:0031410]; plasma membrane [GO:0005886]; secretory granule [GO:0030141]; secretory granule membrane [GO:0030667]; transport vesicle membrane [GO:0030658]	SUBCELLULAR LOCATION: Cytoplasmic vesicle, secretory vesicle membrane {ECO:0000269|PubMed:15331542, ECO:0000269|PubMed:16984975}; Multi-pass membrane protein {ECO:0000255}. Cell membrane {ECO:0000269|PubMed:15331542, ECO:0000269|PubMed:16984975}; Multi-pass membrane protein {ECO:0000255}. Note=Associated with insulin and glucagon secretory granules. {ECO:0000269|PubMed:15331542}.		Membrane;Vesicle;Cytoplasm	0.55;0.27;0.18	yes	yes		yes	yes
Q6PML9	ZNT9_HUMAN	Zinc transporter 9 (ZnT-9) (Human embryonic lung protein) (HuEL) (Solute carrier family 30 member 9)	SLC30A9 C4orf1 HUEL	SLC30A9	C4orf1 HUEL	63515	3D-structure;Cytoplasm;Cytoplasmic vesicle;Disease variant;Endoplasmic reticulum;Ion transport;Membrane;Nucleus;Reference proteome;Transcription;Transcription regulation;Transmembrane;Transmembrane helix;Transport;Zinc;Zinc transport	cytoplasmic vesicle [GO:0031410]; cytoskeleton [GO:0005856]; endoplasmic reticulum [GO:0005783]; membrane [GO:0016020]; nucleus [GO:0005634]	SUBCELLULAR LOCATION: Membrane {ECO:0000305}; Multi-pass membrane protein {ECO:0000305}. Nucleus {ECO:0000269|PubMed:10409434}. Cytoplasm {ECO:0000269|PubMed:10409434}. Cytoplasmic vesicle {ECO:0000269|PubMed:28334855}. Endoplasmic reticulum {ECO:0000269|PubMed:28334855}. Note=Mainly in the cytoplasm (PubMed:10409434). Partial co-localization with endoplasmic reticulum (PubMed:28334855). {ECO:0000269|PubMed:10409434, ECO:0000269|PubMed:28334855}.		Membrane;Endoplasmic reticulum;Vesicle;Nucleus;Cytoplasm	0.27;0.18;0.18;0.18;0.18	yes			yes	yes
Q07157	ZO1_HUMAN	Tight junction protein ZO-1 (Tight junction protein 1) (Zona occludens protein 1) (Zonula occludens protein 1)	TJP1 ZO1	TJP1	ZO1	195459	3D-structure;Alternative splicing;Calmodulin-binding;Cell junction;Cell membrane;Cell projection;Gap junction;Membrane;Phosphoprotein;Reference proteome;Repeat;SH3 domain;Tight junction	adherens junction [GO:0005912]; apical junction complex [GO:0043296]; apical part of cell [GO:0045177]; basolateral plasma membrane [GO:0016323]; bicellular tight junction [GO:0005923]; cell junction [GO:0030054]; cell projection [GO:0042995]; cytoplasm [GO:0005737]; cytosol [GO:0005829]; gap junction [GO:0005921]; plasma membrane [GO:0005886]; podosome [GO:0002102]; protein-containing complex [GO:0032991]; tight junction [GO:0070160]	SUBCELLULAR LOCATION: Cell membrane {ECO:0000269|PubMed:7798316}; Peripheral membrane protein {ECO:0000269|PubMed:7798316}; Cytoplasmic side {ECO:0000269|PubMed:7798316}. Cell junction, tight junction {ECO:0000269|PubMed:7798316}. Cell junction {ECO:0000269|PubMed:28169360}. Cell junction, gap junction. Cell projection, podosome {ECO:0000269|PubMed:20930113}. Note=Moves from the cytoplasm to the cell membrane concurrently with cell-cell contact (PubMed:7798316). At podosomal sites, is predominantly localized in the ring structure surrounding the actin core (PubMed:20930113). Colocalizes with SPEF1 at sites of cell-cell contact in intestinal epithelial cells (PubMed:31473225). {ECO:0000269|PubMed:20930113, ECO:0000269|PubMed:31473225, ECO:0000269|PubMed:7798316}.	Cell Junctions	Cell junction;Unknown;Membrane;Cytoplasm;Motile parts;Gap Junction	0.38;0.17;0.17;0.13;0.08;0.08	yes	yes		yes	yes
Q9UDY2	ZO2_HUMAN	Tight junction protein ZO-2 (Tight junction protein 2) (Zona occludens protein 2) (Zonula occludens protein 2)	TJP2 X104 ZO2	TJP2	X104 ZO2	133958	3D-structure;Alternative promoter usage;Alternative splicing;Cell junction;Cell membrane;Disease variant;Intrahepatic cholestasis;Membrane;Nucleus;Phosphoprotein;Reference proteome;Repeat;SH3 domain;Tight junction	adherens junction [GO:0005912]; bicellular tight junction [GO:0005923]; cell-cell contact zone [GO:0044291]; cytosol [GO:0005829]; nucleoplasm [GO:0005654]; nucleus [GO:0005634]; plasma membrane [GO:0005886]	SUBCELLULAR LOCATION: Cell junction, adherens junction. Cell membrane {ECO:0000250}; Peripheral membrane protein {ECO:0000250}; Cytoplasmic side {ECO:0000250}. Cell junction, tight junction {ECO:0000250|UniProtKB:Q9Z0U1}. Nucleus {ECO:0000250}. Note=Also nuclear under environmental stress conditions and in migratory endothelial cells and subconfluent epithelial cell cultures. {ECO:0000250}.	Plasma membrane, Cell Junctions	Cell junction;Nucleus;Membrane;Cytoplasm;Unknown	0.4;0.2;0.2;0.13;0.07	yes	yes	yes	yes	yes
O95049	ZO3_HUMAN	Tight junction protein ZO-3 (Tight junction protein 3) (Zona occludens protein 3) (Zonula occludens protein 3)	TJP3 ZO3	TJP3	ZO3	101397	3D-structure;Alternative splicing;Cell junction;Cell membrane;Membrane;Nucleus;Phosphoprotein;Reference proteome;Repeat;SH3 domain;Tight junction	bicellular tight junction [GO:0005923]; cell junction [GO:0030054]; nucleoplasm [GO:0005654]; nucleus [GO:0005634]; plasma membrane [GO:0005886]	SUBCELLULAR LOCATION: Cell membrane {ECO:0000269|PubMed:21411630}; Peripheral membrane protein {ECO:0000269|PubMed:21411630}; Cytoplasmic side {ECO:0000269|PubMed:21411630}. Cell junction, tight junction {ECO:0000269|PubMed:21411630, ECO:0000269|PubMed:23608536}. Nucleus {ECO:0000269|PubMed:23608536}. Note=Exhibits predominant nuclear expression in proliferating cells but is exclusively junctionally expressed after confluence is reached (PubMed:23608536). Shows an epithelial-specific tight junction localization in a TJP1/TJP2-dependent fashion (By similarity). {ECO:0000250|UniProtKB:Q9QXY1, ECO:0000269|PubMed:23608536}.	Nucleoplasm, Cell Junctions	Cell junction;Nucleus;Membrane;Cytoplasm	0.36;0.27;0.27;0.09	yes	yes		yes	yes
P60852	ZP1_HUMAN	Zona pellucida sperm-binding protein 1 (Zona pellucida glycoprotein 1) (Zp-1) [Cleaved into: Processed zona pellucida sperm-binding protein 1]	ZP1	ZP1		70049	Cell membrane;Cleavage on pair of basic residues;Disulfide bond;Extracellular matrix;Fertilization;Glycoprotein;Membrane;Reference proteome;Secreted;Signal;Transmembrane;Transmembrane helix	collagen-containing extracellular matrix [GO:0062023]; egg coat [GO:0035805]; extracellular region [GO:0005576]; plasma membrane [GO:0005886]	SUBCELLULAR LOCATION: [Processed zona pellucida sperm-binding protein 1]: Zona pellucida {ECO:0000269|PubMed:29895852}.; SUBCELLULAR LOCATION: Cell membrane {ECO:0000250|UniProtKB:P48829}; Single-pass type I membrane protein {ECO:0000255}.		Membrane;Unknown;Extracellular;Extracellular matrix	0.44;0.33;0.11;0.11	yes	yes		yes	yes
Q05996	ZP2_HUMAN	Zona pellucida sperm-binding protein 2 (Zona pellucida glycoprotein 2) (Zp-2) (Zona pellucida protein A) [Cleaved into: Processed zona pellucida sperm-binding protein 2]	ZP2 ZPA	ZP2	ZPA	82357	Alternative splicing;Cell membrane;Cleavage on pair of basic residues;Disulfide bond;Extracellular matrix;Fertilization;Glycoprotein;Membrane;Receptor;Reference proteome;Secreted;Signal;Transmembrane;Transmembrane helix	collagen-containing extracellular matrix [GO:0062023]; egg coat [GO:0035805]; endoplasmic reticulum [GO:0005783]; extracellular region [GO:0005576]; multivesicular body [GO:0005771]; plasma membrane [GO:0005886]	SUBCELLULAR LOCATION: [Processed zona pellucida sperm-binding protein 2]: Zona pellucida {ECO:0000269|PubMed:29895852}.; SUBCELLULAR LOCATION: Cell membrane {ECO:0000250|UniProtKB:P20239}; Single-pass type I membrane protein {ECO:0000250|UniProtKB:P20239}.		Membrane;Unknown;Endosome;Extracellular;Endoplasmic reticulum;Extracellular matrix	0.36;0.27;0.09;0.09;0.09;0.09	yes	yes		yes	yes
P21754	ZP3_HUMAN	Zona pellucida sperm-binding protein 3 (Sperm receptor) (ZP3A/ZP3B) (Zona pellucida glycoprotein 3) (Zp-3) (Zona pellucida protein C) [Cleaved into: Processed zona pellucida sperm-binding protein 3]	ZP3 ZP3A ZP3B ZPC	ZP3	ZP3A ZP3B ZPC	47018	Alternative splicing;Cell membrane;Cleavage on pair of basic residues;Disease variant;Disulfide bond;Extracellular matrix;Fertilization;Glycoprotein;Membrane;Pyrrolidone carboxylic acid;Receptor;Reference proteome;Secreted;Signal;Transmembrane;Transmembrane helix	collagen-containing extracellular matrix [GO:0062023]; egg coat [GO:0035805]; extracellular matrix [GO:0031012]; extracellular region [GO:0005576]; extracellular space [GO:0005615]; plasma membrane [GO:0005886]	SUBCELLULAR LOCATION: [Processed zona pellucida sperm-binding protein 3]: Zona pellucida {ECO:0000269|PubMed:29895852}.; SUBCELLULAR LOCATION: Cell membrane {ECO:0000250|UniProtKB:P48833}; Single-pass type I membrane protein {ECO:0000255}.		Membrane;Unknown;Extracellular;Extracellular matrix	0.36;0.27;0.18;0.18	yes	yes		yes	yes
Q12836	ZP4_HUMAN	Zona pellucida sperm-binding protein 4 (Zona pellucida glycoprotein 4) (Zp-4) (Zona pellucida protein B) [Cleaved into: Processed zona pellucida sperm-binding protein 4]	ZP4 ZPB	ZP4	ZPB	59400	Cell membrane;Cleavage on pair of basic residues;Disulfide bond;Extracellular matrix;Fertilization;Glycoprotein;Membrane;Receptor;Reference proteome;Secreted;Signal;Transmembrane;Transmembrane helix	collagen-containing extracellular matrix [GO:0062023]; egg coat [GO:0035805]; extracellular region [GO:0005576]; plasma membrane [GO:0005886]	SUBCELLULAR LOCATION: [Processed zona pellucida sperm-binding protein 4]: Zona pellucida {ECO:0000250|UniProtKB:Q00193}.; SUBCELLULAR LOCATION: Cell membrane {ECO:0000250|UniProtKB:Q00193}; Single-pass type I membrane protein {ECO:0000255}.		Membrane;Unknown;Extracellular;Extracellular matrix	0.44;0.33;0.11;0.11	yes	yes		yes	yes
Q8TCW7	ZPLD1_HUMAN	Zona pellucida-like domain-containing protein 1 (ZP domain-containing protein 1) (Cupulin) [Cleaved into: Zona pellucida-like domain-containing protein 1, secreted form]	ZPLD1	ZPLD1		45530	Alternative splicing;Cytoplasmic vesicle;Disulfide bond;Extracellular matrix;Glycoprotein;Membrane;Reference proteome;Secreted;Signal;Transmembrane;Transmembrane helix	cell surface [GO:0009986]; cytoplasmic vesicle membrane [GO:0030659]; extracellular space [GO:0005615]	SUBCELLULAR LOCATION: [Zona pellucida-like domain-containing protein 1]: Cytoplasmic vesicle membrane {ECO:0000250|UniProtKB:C0H9B6}; Single-pass type I membrane protein {ECO:0000255}.; SUBCELLULAR LOCATION: [Zona pellucida-like domain-containing protein 1, secreted form]: Secreted, extracellular space, extracellular matrix {ECO:0000250|UniProtKB:C0H9B6}.	Nucleoplasm	Extracellular;Unknown;Membrane;Vesicle;Cell surface;Extracellular matrix	0.25;0.25;0.17;0.17;0.08;0.08	yes			yes	yes
P10073	ZSC22_HUMAN	Zinc finger and SCAN domain-containing protein 22 (Krueppel-related zinc finger protein 2) (Protein HKR2) (Zinc finger protein 50)	ZSCAN22 HKR2 ZNF50	ZSCAN22	HKR2 ZNF50	54561	DNA-binding;Isopeptide bond;Metal-binding;Nucleus;Phosphoprotein;Reference proteome;Repeat;Transcription;Transcription regulation;Ubl conjugation;Zinc;Zinc-finger	nucleus [GO:0005634]	SUBCELLULAR LOCATION: Nucleus {ECO:0000255|PROSITE-ProRule:PRU00187}.	Plasma membrane, Cytosol	Nucleus	1	yes		yes		yes
Q9BR11	ZSWM1_HUMAN	Zinc finger SWIM domain-containing protein 1	ZSWIM1 C20orf162	ZSWIM1	C20orf162	55071	Metal-binding;Reference proteome;Zinc;Zinc-finger	nucleus [GO:0005634]		Plasma membrane, Cytosol	Nucleus	1	yes		yes		yes
A7E2V4	ZSWM8_HUMAN	Zinc finger SWIM domain-containing protein 8	ZSWIM8 KIAA0913	ZSWIM8	KIAA0913	197297	Alternative splicing;Cytoplasm;Metal-binding;Phosphoprotein;Reference proteome;Ubl conjugation pathway;Zinc;Zinc-finger	Cul2-RING ubiquitin ligase complex [GO:0031462]; Cul3-RING ubiquitin ligase complex [GO:0031463]; cytosol [GO:0005829]	SUBCELLULAR LOCATION: Cytoplasm, cytosol {ECO:0000250|UniProtKB:Q3UHH1}.	Plasma membrane, Cytosol	Cytoplasm;Proteasome;Unknown	0.6;0.2;0.2	yes		yes		yes

### Sheet: Glycosylated proteins
Entry	Entry Name	Protein names	Gene Names	Gene Names (primary)	Gene Names (synonym)	Mass	Keywords	Gene Ontology (cellular component)	uniprot_location	hpa_location	cw_location	cw_score	membrane	cellsurface_uniprot	cellsurface_hpa	cellsurface_cw	cellsurface	glycosylated
A0A087X1C5	CP2D7_HUMAN	Putative cytochrome P450 2D7 (EC 1.14.14.1)	CYP2D7	CYP2D7		57489	Cytoplasm;Glycoprotein;Heme;Iron;Membrane;Metal-binding;Mitochondrion;Monooxygenase;Oxidoreductase;Reference proteome;Transmembrane;Transmembrane helix	cytoplasm [GO:0005737]; intracellular membrane-bounded organelle [GO:0043231]; membrane [GO:0016020]; mitochondrion [GO:0005739]	SUBCELLULAR LOCATION: Membrane {ECO:0000305}; Multi-pass membrane protein {ECO:0000255}. Cytoplasm {ECO:0000305|PubMed:15051713}. Mitochondrion {ECO:0000269|PubMed:18838503}.		Membrane;Cytoplasm;Mitochondrion	0.5;0.25;0.25	yes			yes	yes	yes
A0A0K2S4Q6	CD3CH_HUMAN	Protein CD300H (CD300 antigen-like family member H)	CD300H	CD300H		21806	Alternative splicing;Disulfide bond;Glycoprotein;Immunoglobulin domain;Membrane;Reference proteome;Secreted;Signal;Transmembrane;Transmembrane helix	extracellular region [GO:0005576]; plasma membrane [GO:0005886]	SUBCELLULAR LOCATION: [Isoform 1]: Membrane {ECO:0000255}; Single-pass type I membrane protein {ECO:0000255}.; SUBCELLULAR LOCATION: [Isoform 2]: Secreted {ECO:0000269|PubMed:26221034}.		Membrane;Extracellular;Unknown	0.5;0.25;0.25	yes			yes	yes	yes
A0A1B0GTW7	CIROP_HUMAN	Ciliated left-right organizer metallopeptidase (EC 3.4.24.-) (Leishmanolysin-like peptidase 2)	CIROP LMLN2	CIROP	LMLN2	85397	Alternative splicing;Disease variant;Glycoprotein;Heterotaxy;Hydrolase;Membrane;Metal-binding;Metalloprotease;Protease;Reference proteome;Signal;Transmembrane;Transmembrane helix;Zinc	cytoplasm [GO:0005737]; membrane [GO:0016020]	SUBCELLULAR LOCATION: Membrane {ECO:0000255}; Single-pass type I membrane protein {ECO:0000255}.		Membrane;Cytoplasm	0.75;0.25	yes			yes	yes	yes
A0A5B9	TRBC2_HUMAN	T cell receptor beta constant 2	TRBC2 TCRBC2	TRBC2	TCRBC2	19968	3D-structure;Adaptive immunity;Cell membrane;Disulfide bond;Glycoprotein;Immunity;Immunoglobulin domain;Membrane;Receptor;Reference proteome;T cell receptor;Transmembrane;Transmembrane helix	alpha-beta T cell receptor complex [GO:0042105]; external side of plasma membrane [GO:0009897]; immunoglobulin complex, circulating [GO:0042571]	SUBCELLULAR LOCATION: Cell membrane {ECO:0000303|PubMed:20452950}.		Membrane;Cell surface;Extracellular matrix	0.67;0.17;0.17	yes	yes		yes	yes	yes
A0AV02	S12A8_HUMAN	Solute carrier family 12 member 8 (Cation-chloride cotransporter 9)	SLC12A8 CCC9	SLC12A8	CCC9	78239	Alternative splicing;Chloride;Glycoprotein;Ion transport;Membrane;Potassium;Potassium transport;Reference proteome;Symport;Transmembrane;Transmembrane helix;Transport	membrane [GO:0016020]	SUBCELLULAR LOCATION: Membrane {ECO:0000305}; Multi-pass membrane protein {ECO:0000305}.	Nucleoplasm	Membrane	1	yes			yes	yes	yes
A0PJK1	SC5AA_HUMAN	Sodium/glucose cotransporter 5 (Na(+)/glucose cotransporter 5) (Solute carrier family 5 member 10)	SLC5A10 SGLT5	SLC5A10	SGLT5	64342	Alternative splicing;Cell membrane;Glycoprotein;Ion transport;Membrane;Phosphoprotein;Reference proteome;Sodium;Sodium transport;Transmembrane;Transmembrane helix;Transport	extracellular exosome [GO:0070062]; membrane [GO:0016020]; plasma membrane [GO:0005886]	SUBCELLULAR LOCATION: Cell membrane {ECO:0000269|PubMed:22212718}; Multi-pass membrane protein {ECO:0000269|PubMed:22212718}.		Membrane;Vesicular exosome	0.8;0.2	yes	yes		yes	yes	yes
A0PK11	CLRN2_HUMAN	Clarin-2	CLRN2	CLRN2		25446	Cell membrane;Cell projection;Deafness;Disease variant;Glycoprotein;Hearing;Membrane;Non-syndromic deafness;Reference proteome;Transmembrane;Transmembrane helix	stereocilium bundle [GO:0032421]; stereocilium membrane [GO:0060171]	SUBCELLULAR LOCATION: Cell projection, stereocilium membrane {ECO:0000250|UniProtKB:B2RVW2}; Multi-pass membrane protein {ECO:0000255}.		Membrane;Unknown	0.67;0.33	yes			yes	yes	yes
A1A5B4	ANO9_HUMAN	Anoctamin-9 (Transmembrane protein 16J) (Tumor protein p53-inducible protein 5) (p53-induced gene 5 protein)	ANO9 PIG5 TMEM16J TP53I5	ANO9	PIG5 TMEM16J TP53I5	90333	Alternative splicing;Cell membrane;Glycoprotein;Lipid metabolism;Lipid transport;Membrane;Reference proteome;Transmembrane;Transmembrane helix;Transport	plasma membrane [GO:0005886]	SUBCELLULAR LOCATION: Cell membrane {ECO:0000269|PubMed:20056604, ECO:0000269|PubMed:22946059}; Multi-pass membrane protein {ECO:0000269|PubMed:20056604, ECO:0000269|PubMed:22946059}. Note=Shows predominantly an intracellular localization with a weak expression in the cell membrane.	Golgi apparatus	Membrane	1	yes	yes		yes	yes	yes
A1A5C7	S22AN_HUMAN	Solute carrier family 22 member 23	SLC22A23 C6orf85	SLC22A23	C6orf85	73748	Alternative splicing;Glycoprotein;Ion transport;Membrane;Reference proteome;Transmembrane;Transmembrane helix;Transport	membrane [GO:0016020]	SUBCELLULAR LOCATION: Membrane {ECO:0000305}; Multi-pass membrane protein {ECO:0000305}.	Nucleoplasm, Vesicles	Membrane	1	yes			yes	yes	yes
A1E959	ODAM_HUMAN	Odontogenic ameloblast-associated protein (Apin)	ODAM APIN	ODAM	APIN	30777	Biomineralization;Cytoplasm;Glycoprotein;Nucleus;Reference proteome;Secreted;Signal	cell periphery [GO:0071944]; cytoplasm [GO:0005737]; cytosol [GO:0005829]; extracellular region [GO:0005576]; extracellular space [GO:0005615]; mitotic spindle [GO:0072686]; nucleoplasm [GO:0005654]; nucleus [GO:0005634]; supramolecular fiber [GO:0099512]	SUBCELLULAR LOCATION: Secreted {ECO:0000250|UniProtKB:Q3HS83}. Cytoplasm {ECO:0000269|PubMed:25911094}. Nucleus {ECO:0000269|PubMed:25911094}.	Nucleoplasm	Unknown;Nucleus;Cytoplasm;Extracellular	0.25;0.25;0.25;0.25						yes
A1KXE4	F168B_HUMAN	Myelin-associated neurite-outgrowth inhibitor (Mani) (p20)	FAM168B KIAA0280L MANI	FAM168B	KIAA0280L MANI	20324	Acetylation;Alternative splicing;Cell membrane;Cell projection;Cytoplasm;Glycoprotein;Membrane;Phosphoprotein;Reference proteome;Transmembrane;Transmembrane helix	axon [GO:0030424]; extracellular exosome [GO:0070062]; perinuclear region of cytoplasm [GO:0048471]; plasma membrane [GO:0005886]	SUBCELLULAR LOCATION: Cytoplasm, perinuclear region {ECO:0000250|UniProtKB:D4AEP3}. Cell membrane {ECO:0000250|UniProtKB:Q80XQ8}; Multi-pass membrane protein {ECO:0000250|UniProtKB:Q80XQ8}. Cell projection, axon {ECO:0000250|UniProtKB:Q80XQ8}. Note=Expressed in neuronal cell bodies and axonal fibers. {ECO:0000250|UniProtKB:Q80XQ8}.		Membrane;Unknown;Cytoplasm;Vesicular exosome	0.36;0.27;0.27;0.09	yes	yes		yes	yes	yes
A1KZ92	PXDNL_HUMAN	Probable oxidoreductase PXDNL (EC 1.-.-.-) (Cardiac peroxidase) (Inactive peroxidasin-like protein) (Polysomal ribonuclease 1) (PRM1) (Vascular peroxidase 2)	PXDNL VPO2	PXDNL	VPO2	163686	Alternative splicing;Calcium;Cell membrane;Cytoplasm;Disulfide bond;Endonuclease;Endoplasmic reticulum;Glycoprotein;Heme;Hydrolase;Immunoglobulin domain;Iron;Leucine-rich repeat;Membrane;Metal-binding;Nuclease;Oxidoreductase;Phosphoprotein;Reference proteome;Repeat;Secreted;Signal	endoplasmic reticulum [GO:0005783]; extracellular space [GO:0005615]; plasma membrane [GO:0005886]	SUBCELLULAR LOCATION: Secreted {ECO:0000269|PubMed:24253521}. Endoplasmic reticulum {ECO:0000269|PubMed:24253521}. Cell membrane {ECO:0000269|PubMed:24253521}.; SUBCELLULAR LOCATION: [Isoform PMR1]: Cytoplasm. Note=Associates with polysomes.	Nucleoplasm, Cytosol	Membrane;Endoplasmic reticulum;Extracellular;Cytoplasm;Unknown	0.25;0.25;0.25;0.13;0.13	yes	yes		yes	yes	yes
A1L4H1	SRCRL_HUMAN	Soluble scavenger receptor cysteine-rich domain-containing protein SSC5D (Soluble scavenger protein with 5 SRCR domains) (SSc5D)	SSC5D	SSC5D		165743	Alternative splicing;Cytoplasm;Developmental protein;Disulfide bond;Glycoprotein;Immunity;Innate immunity;Receptor;Reference proteome;Repeat;Secreted;Signal	collagen-containing extracellular matrix [GO:0062023]; cytoplasm [GO:0005737]; extracellular matrix [GO:0031012]; extracellular space [GO:0005615]; membrane [GO:0016020]	SUBCELLULAR LOCATION: Secreted {ECO:0000250}. Cytoplasm {ECO:0000250}.	Nucleoplasm, Cytosol	Extracellular matrix;Cytoplasm;Extracellular;Membrane	0.29;0.29;0.29;0.14	yes			yes	yes	yes
A2VDJ0	T131L_HUMAN	Transmembrane protein 131-like	TMEM131L KIAA0922	TMEM131L	KIAA0922	179339	Alternative splicing;Cell membrane;Cytoplasm;Endoplasmic reticulum;Glycoprotein;Membrane;Phosphoprotein;Reference proteome;Signal;Transmembrane;Transmembrane helix;Wnt signaling pathway	cytoplasm [GO:0005737]; endoplasmic reticulum [GO:0005783]; membrane [GO:0016020]; plasma membrane [GO:0005886]	SUBCELLULAR LOCATION: Cell membrane {ECO:0000269|PubMed:23690469}; Single-pass type I membrane protein {ECO:0000305}. Cytoplasm {ECO:0000269|PubMed:23690469}. Note=During intrathymic development, resides in punctate cytoplasmic structures in DN1 and DN2 cells. In DN3 cells, found in large crescent-shaped membrane structures, which preferentially localize in cell-to-cell contact zones. {ECO:0000269|PubMed:23690469}.; SUBCELLULAR LOCATION: [Isoform 1]: Endoplasmic reticulum {ECO:0000269|PubMed:23690469}. Note=Transmembrane localization is essential for Wnt signaling inhibition. {ECO:0000269|PubMed:23690469}.; SUBCELLULAR LOCATION: [Isoform 5]: Cytoplasm {ECO:0000269|PubMed:23690469}. Note=Scattered throughout the cytoplasm in small-sized punctate structures. {ECO:0000269|PubMed:23690469}.	Vesicles	Membrane;Cytoplasm;Endoplasmic reticulum;Unknown	0.42;0.25;0.17;0.17	yes	yes		yes	yes	yes
A2VEC9	SSPO_HUMAN	SCO-spondin (SCO-spondin pseudogene)	SSPOP KIAA2036 SSPO	SSPOP	KIAA2036 SSPO	547841	Alternative splicing;Calcium;Cell adhesion;Disulfide bond;EGF-like domain;Glycoprotein;Reference proteome;Repeat;Secreted;Signal	extracellular matrix [GO:0031012]; extracellular space [GO:0005615]	SUBCELLULAR LOCATION: Secreted, extracellular space {ECO:0000250|UniProtKB:P98167}.		Extracellular;Membrane;Extracellular matrix	0.5;0.33;0.17	yes			yes	yes	yes
A3KMH1	VWA8_HUMAN	von Willebrand factor A domain-containing protein 8 (PEX7-binding protein 2) (P7BP2)	VWA8 KIAA0564	VWA8	KIAA0564	214824	Alternative splicing;ATP-binding;Glycoprotein;Mitochondrion;Nucleotide-binding;Peroxisome;Reference proteome;Transit peptide	cytoplasm [GO:0005737]; mitochondrion [GO:0005739]; peroxisome [GO:0005777]	SUBCELLULAR LOCATION: [Isoform 1]: Mitochondrion {ECO:0000269|PubMed:30204880}.; SUBCELLULAR LOCATION: [Isoform 2]: Mitochondrion {ECO:0000269|PubMed:30204880}. Peroxisome {ECO:0000269|PubMed:30204880}. Note=Localizes to peroxisomes in a PEX7-dependent manner. {ECO:0000269|PubMed:30204880}.	Vesicles, Lipid droplets	Mitochondrion;Peroxisome;Unknown;Cytoplasm	0.38;0.25;0.25;0.13						yes
A4D0S4	LAMB4_HUMAN	Laminin subunit beta-4 (Laminin beta-1-related protein)	LAMB4	LAMB4		193540	Alternative splicing;Basement membrane;Cell adhesion;Coiled coil;Disulfide bond;Extracellular matrix;Glycoprotein;Laminin EGF-like domain;Reference proteome;Repeat;Secreted;Signal	extracellular region [GO:0005576]; laminin complex [GO:0043256]	SUBCELLULAR LOCATION: Secreted, extracellular space, extracellular matrix, basement membrane.		Extracellular;Extracellular matrix;Unknown	0.5;0.33;0.17	yes					yes
A5D8T8	CL18A_HUMAN	C-type lectin domain family 18 member A (Mannose receptor-like protein 2)	CLEC18A MRLP2	CLEC18A	MRLP2	49602	Alternative splicing;Disulfide bond;EGF-like domain;Endoplasmic reticulum;Endosome;Glycoprotein;Golgi apparatus;Lectin;Reference proteome;Secreted;Signal	endoplasmic reticulum [GO:0005783]; endosome [GO:0005768]; extracellular space [GO:0005615]; Golgi apparatus [GO:0005794]	SUBCELLULAR LOCATION: Secreted {ECO:0000269|PubMed:26170455}. Endoplasmic reticulum {ECO:0000305|PubMed:26170455}. Golgi apparatus {ECO:0000305|PubMed:26170455}. Endosome {ECO:0000305|PubMed:26170455}.		Endosome;Golgi;Endoplasmic reticulum;Extracellular	0.25;0.25;0.25;0.25						yes
A5X5Y0	5HT3E_HUMAN	5-hydroxytryptamine receptor 3E (5-HT3-E) (5-HT3E) (Serotonin receptor 3E)	HTR3E	HTR3E		51438	Alternative splicing;Cell membrane;Disulfide bond;Glycoprotein;Ion channel;Ion transport;Ligand-gated ion channel;Membrane;Receptor;Reference proteome;Signal;Transmembrane;Transmembrane helix;Transport	neuron projection [GO:0043005]; plasma membrane [GO:0005886]; postsynapse [GO:0098794]; serotonin-activated cation-selective channel complex [GO:1904602]; synapse [GO:0045202]	SUBCELLULAR LOCATION: Cell membrane {ECO:0000269|PubMed:17392525, ECO:0000269|PubMed:19012743}; Multi-pass membrane protein {ECO:0000269|PubMed:17392525, ECO:0000269|PubMed:19012743}. Note=Presumably retained within the endoplasmic reticulum unless complexed with HTR3A.		Membrane;Unknown;Synapse	0.57;0.29;0.14	yes	yes		yes	yes	yes
A6BM72	MEG11_HUMAN	Multiple epidermal growth factor-like domains protein 11 (Multiple EGF-like domains protein 11)	MEGF11 KIAA1781 UNQ1949/PRO4432	MEGF11	KIAA1781	110844	Alternative splicing;Cell membrane;Disulfide bond;EGF-like domain;Glycoprotein;Membrane;Reference proteome;Repeat;Signal;Transmembrane;Transmembrane helix	basolateral plasma membrane [GO:0016323]	SUBCELLULAR LOCATION: Cell membrane {ECO:0000269|PubMed:17498693}; Single-pass type I membrane protein {ECO:0000269|PubMed:17498693}. Basolateral cell membrane {ECO:0000269|PubMed:17498693}; Single-pass type I membrane protein {ECO:0000269|PubMed:17498693}. Note=Forms an irregular, mosaic-like adhesion pattern in region of the cell that becomes firmely fixed to the substrate. Localized to protruding lamellipodia. Does not localize with MEGF10.		Membrane	1	yes	yes		yes	yes	yes
A6ND01	JUNO_HUMAN	Sperm-egg fusion protein Juno (Folate receptor 4) (Folate receptor delta) (FR-delta) (IZUMO1 receptor protein JUNO)	IZUMO1R FOLR4 JUNO	IZUMO1R	FOLR4 JUNO	28672	3D-structure;Alternative splicing;Cell membrane;Disulfide bond;Fertilization;Glycoprotein;GPI-anchor;Lipoprotein;Membrane;Receptor;Reference proteome;Signal	external side of plasma membrane [GO:0009897]; extracellular region [GO:0005576]; plasma membrane [GO:0005886]	SUBCELLULAR LOCATION: Cell membrane {ECO:0000250|UniProtKB:Q9EQF4}; Lipid-anchor, GPI-anchor {ECO:0000250|UniProtKB:Q9EQF4}. Note=GPI-anchored at the oolemma. {ECO:0000250|UniProtKB:Q9EQF4}.		Membrane;Unknown;Extracellular	0.5;0.33;0.17	yes	yes		yes	yes	yes
A6NDV4	TMM8B_HUMAN	Transmembrane protein 8B (Nasopharyngeal carcinoma-associated gene 6 protein) (Protein NAG-5) (Protein NGX6)	TMEM8B C9orf127 NGX6	TMEM8B	C9orf127 NGX6	51941	Alternative splicing;Cell adhesion;Cell membrane;Cytoplasm;Disulfide bond;EGF-like domain;Endoplasmic reticulum;Glycoprotein;Growth regulation;Membrane;Mitochondrion;Nucleus;Reference proteome;Transmembrane;Transmembrane helix	cell surface [GO:0009986]; endoplasmic reticulum [GO:0005783]; mitochondrion [GO:0005739]; nucleus [GO:0005634]; plasma membrane [GO:0005886]	SUBCELLULAR LOCATION: [Isoform 2]: Cell membrane {ECO:0000269|PubMed:17641538}; Multi-pass membrane protein {ECO:0000269|PubMed:17641538}. Cytoplasm {ECO:0000269|PubMed:17641538}. Nucleus {ECO:0000269|PubMed:17641538}. Mitochondrion {ECO:0000269|PubMed:17641538}. Endoplasmic reticulum {ECO:0000269|PubMed:17641538}. Note=Also detected in mitochondrion and endoplasmic reticulum (PubMed:17641538).	Vesicles	Membrane;Endoplasmic reticulum;Mitochondrion;Nucleus;Cell surface;Cytoplasm;Unknown	0.31;0.15;0.15;0.15;0.08;0.08;0.08	yes	yes		yes	yes	yes
A6NFA1	TIKI2_HUMAN	Metalloprotease TIKI2 (EC 3.4.-.-) (Heart, kidney and adipose-enriched transmembrane protein homolog) (TRAB domain-containing protein 2B)	TRABD2B HKAT TIKI2	TRABD2B	HKAT TIKI2	57421	Cell membrane;Glycoprotein;Hydrolase;Membrane;Metal-binding;Metalloprotease;Protease;Reference proteome;Signal;Transmembrane;Transmembrane helix;Wnt signaling pathway	membrane [GO:0016020]; organelle membrane [GO:0031090]; plasma membrane [GO:0005886]	SUBCELLULAR LOCATION: Cell membrane {ECO:0000269|PubMed:22726442}; Single-pass type I membrane protein {ECO:0000269|PubMed:22726442}.		Membrane	1	yes	yes		yes	yes	yes
A6NGU5	GGT3_HUMAN	Putative glutathione hydrolase 3 proenzyme (EC 3.4.19.13) (Gamma-glutamyltransferase 3) (Putative gamma-glutamyltranspeptidase 3) (GGT 3) (EC 2.3.2.2) [Cleaved into: Putative glutathione hydrolase 3 heavy chain; Putative glutathione hydrolase 3 light chain]	GGT3P GGT3	GGT3P	GGT3	61502	Acyltransferase;Glutathione biosynthesis;Glycoprotein;Hydrolase;Membrane;Protease;Reference proteome;Signal-anchor;Transferase;Transmembrane;Transmembrane helix;Zymogen	extracellular exosome [GO:0070062]; plasma membrane [GO:0005886]	SUBCELLULAR LOCATION: Membrane {ECO:0000250|UniProtKB:P19440}; Single-pass type II membrane protein {ECO:0000250|UniProtKB:P07314}.		Membrane;Vesicular exosome	0.8;0.2	yes			yes	yes	yes
A6NI73	LIRA5_HUMAN	Leukocyte immunoglobulin-like receptor subfamily A member 5 (CD85 antigen-like family member F) (Immunoglobulin-like transcript 11) (ILT-11) (Leukocyte immunoglobulin-like receptor 9) (LIR-9) (CD antigen CD85f)	LILRA5 ILT11 LILRB7 LIR9	LILRA5	ILT11 LILRB7 LIR9	32755	3D-structure;Alternative splicing;Cell membrane;Disulfide bond;Glycoprotein;Immunity;Immunoglobulin domain;Innate immunity;Membrane;Receptor;Reference proteome;Repeat;Secreted;Signal;Transmembrane;Transmembrane helix	cell surface [GO:0009986]; extracellular region [GO:0005576]; extracellular space [GO:0005615]; plasma membrane [GO:0005886]	SUBCELLULAR LOCATION: Cell membrane {ECO:0000269|PubMed:12393390}; Single-pass type I membrane protein {ECO:0000255}.; SUBCELLULAR LOCATION: [Isoform 3]: Secreted {ECO:0000269|PubMed:12393390}.		Membrane;Extracellular;Cell surface;Unknown	0.44;0.33;0.11;0.11	yes	yes		yes	yes	yes
A6NKB5	PCX2_HUMAN	Pecanex-like protein 2 (Pecanex homolog protein 2)	PCNX2 KIAA0435 PCNXL2	PCNX2	KIAA0435 PCNXL2	237277	Alternative splicing;Glycoprotein;Membrane;Reference proteome;Transmembrane;Transmembrane helix	membrane [GO:0016020]	SUBCELLULAR LOCATION: Membrane {ECO:0000305}; Multi-pass membrane protein {ECO:0000305}.	Endoplasmic reticulum	Membrane	1	yes			yes	yes	yes
A6NL88	SHSA7_HUMAN	Protein shisa-7 (Cystine-knot AMPAR modulating protein of 59 kDa) (CKAMP59) (GABA(A) receptor auxiliary subunit Shisa7) (Protein shisa-6-like)	SHISA7	SHISA7		56214	Cell membrane;Glycoprotein;Membrane;Phosphoprotein;Postsynaptic cell membrane;Reference proteome;Signal;Synapse;Transmembrane;Transmembrane helix	AMPA glutamate receptor complex [GO:0032281]; asymmetric, glutamatergic, excitatory synapse [GO:0098985]; dendritic spine membrane [GO:0032591]; postsynaptic density [GO:0014069]; postsynaptic density membrane [GO:0098839]; postsynaptic membrane [GO:0045211]	SUBCELLULAR LOCATION: Postsynaptic density membrane {ECO:0000250|UniProtKB:Q8C3Q5}; Single-pass type I membrane protein {ECO:0000250|UniProtKB:Q8C3Q5}. Note=Localizes at GABAergic inhibitory synapses and colocalizes with gephyrin in hippocampal neurons. {ECO:0000250|UniProtKB:Q8C3Q5}.	Cytosol	Membrane;Unknown;Synapse	0.7;0.2;0.1	yes			yes	yes	yes
A6NMZ7	CO6A6_HUMAN	Collagen alpha-6(VI) chain	COL6A6	COL6A6		247173	Alternative splicing;Cell adhesion;Collagen;Extracellular matrix;Glycoprotein;Hydroxylation;Reference proteome;Repeat;Secreted;Signal	collagen trimer [GO:0005581]; collagen-containing extracellular matrix [GO:0062023]; extracellular matrix [GO:0031012]; extracellular region [GO:0005576]	SUBCELLULAR LOCATION: Secreted, extracellular space, extracellular matrix {ECO:0000250}. Note=Deposed in the extracellular matrix of skeletal muscle. {ECO:0000250}.		Extracellular matrix;Extracellular	0.57;0.43						yes
A6NNB3	IFM5_HUMAN	Interferon-induced transmembrane protein 5 (Bone-restricted interferon-induced transmembrane protein-like protein) (BRIL) (Dispanin subfamily A member 1) (DSPA1)	IFITM5	IFITM5		14378	Cell membrane;Developmental protein;Disease variant;Lipoprotein;Membrane;Mineral balance;Osteogenesis imperfecta;Palmitate;Reference proteome;Transmembrane;Transmembrane helix	cytosol [GO:0005829]; intracellular membrane-bounded organelle [GO:0043231]; plasma membrane [GO:0005886]	SUBCELLULAR LOCATION: Cell membrane {ECO:0000269|PubMed:24519609}; Multi-pass membrane protein {ECO:0000255}.	Plasma membrane	Membrane;Cytoplasm	0.83;0.17	yes	yes	yes	yes	yes	yes
A8K2U0	A2ML1_HUMAN	Alpha-2-macroglobulin-like protein 1 (C3 and PZP-like alpha-2-macroglobulin domain-containing protein 9)	A2ML1 CPAMD9	A2ML1	CPAMD9	161107	3D-structure;Alternative splicing;Bait region;Disulfide bond;Glycoprotein;Protease inhibitor;Reference proteome;Secreted;Serine protease inhibitor;Signal;Thioester bond	extracellular exosome [GO:0070062]; extracellular space [GO:0005615]	SUBCELLULAR LOCATION: Secreted {ECO:0000269|PubMed:16298998}.		Extracellular;Vesicular exosome	0.67;0.33						yes
A8K4G0	CLM7_HUMAN	CMRF35-like molecule 7 (CLM-7) (CD300 antigen-like family member B) (CMRF35-A2) (Immune receptor expressed on myeloid cells 3) (IREM-3) (Leukocyte mono-Ig-like receptor 5) (Triggering receptor expressed on myeloid cells 5) (TREM-5) (CD antigen CD300b)	CD300LB CD300B CLM7 CMRF35A2 IREM3 LMIR5 TREM5 UNQ2530/PRO6029	CD300LB	CD300B CLM7 CMRF35A2 IREM3 LMIR5 TREM5	22689	Cell membrane;Disulfide bond;Immunity;Immunoglobulin domain;Membrane;Phosphoprotein;Receptor;Reference proteome;Signal;Transmembrane;Transmembrane helix	plasma membrane [GO:0005886]	SUBCELLULAR LOCATION: Cell membrane {ECO:0000250}; Single-pass type I membrane protein {ECO:0000250}.	Plasma membrane	Membrane	1	yes	yes	yes	yes	yes	yes
A8K7I4	CLCA1_HUMAN	Calcium-activated chloride channel regulator 1 (EC 3.4.-.-) (Calcium-activated chloride channel family member 1) (hCLCA1) (Calcium-activated chloride channel protein 1) (CaCC-1) (hCaCC-1)	CLCA1 CACC1	CLCA1	CACC1	100226	3D-structure;Autocatalytic cleavage;Calcium;Calcium transport;Cell membrane;Chloride;Direct protein sequencing;Glycoprotein;Hydrolase;Ion transport;Membrane;Metal-binding;Metalloprotease;Protease;Reference proteome;Secreted;Signal;Transport;Zinc	extracellular space [GO:0005615]; microvillus [GO:0005902]; plasma membrane [GO:0005886]; zymogen granule membrane [GO:0042589]	SUBCELLULAR LOCATION: Secreted, extracellular space {ECO:0000269|PubMed:15919655}. Cell membrane {ECO:0000269|PubMed:15919655}; Peripheral membrane protein {ECO:0000269|PubMed:15919655}; Extracellular side {ECO:0000269|PubMed:15919655}. Note=Protein that remains attached to the plasma membrane appeared to be predominantly localized to microvilli.		Membrane;Extracellular;Cytoplasm;Unknown;Cell surface	0.4;0.3;0.1;0.1;0.1	yes	yes		yes	yes	yes
A8MPY1	GBRR3_HUMAN	Gamma-aminobutyric acid receptor subunit rho-3 (GABA(A) receptor subunit rho-3) (GABA(C) receptor)	GABRR3	GABRR3		54272	Cell membrane;Chloride;Chloride channel;Disulfide bond;Glycoprotein;Ion channel;Ion transport;Membrane;Postsynaptic cell membrane;Reference proteome;Signal;Synapse;Transmembrane;Transmembrane helix;Transport	chloride channel complex [GO:0034707]; GABA-A receptor complex [GO:1902711]; neuron projection [GO:0043005]; plasma membrane [GO:0005886]; postsynaptic membrane [GO:0045211]; synapse [GO:0045202]	SUBCELLULAR LOCATION: Postsynaptic cell membrane {ECO:0000250}; Multi-pass membrane protein {ECO:0000250}. Cell membrane {ECO:0000250}; Multi-pass membrane protein {ECO:0000250}.		Membrane;Unknown;Synapse	0.67;0.25;0.08	yes	yes		yes	yes	yes
A8MVW5	HECA2_HUMAN	HEPACAM family member 2 (Mitotic kinetics regulator)	HEPACAM2 MIKI UNQ305/PRO346	HEPACAM2	MIKI	51407	ADP-ribosylation;Alternative splicing;Cell cycle;Cell division;Cytoplasm;Cytoskeleton;Disulfide bond;Glycoprotein;Golgi apparatus;Immunoglobulin domain;Membrane;Mitosis;Reference proteome;Repeat;Signal;Transmembrane;Transmembrane helix	centrosome [GO:0005813]; Golgi apparatus [GO:0005794]; Golgi membrane [GO:0000139]; intracellular membrane-bounded organelle [GO:0043231]; midbody [GO:0030496]; mitotic spindle [GO:0072686]; nucleoplasm [GO:0005654]; spindle [GO:0005819]	SUBCELLULAR LOCATION: Golgi apparatus membrane {ECO:0000269|PubMed:19358830, ECO:0000269|PubMed:22864114}; Single-pass type I membrane protein {ECO:0000255}. Cytoplasm, cytoskeleton, spindle {ECO:0000269|PubMed:19358830, ECO:0000269|PubMed:22864114}. Cytoplasm, cytoskeleton, microtubule organizing center, centrosome {ECO:0000269|PubMed:19358830, ECO:0000269|PubMed:22864114}. Midbody {ECO:0000269|PubMed:22864114}. Note=In interphase, localizes to the Golgi apparatus. Localizes to centrosomes and spindles during prophase, prometaphase, and metaphase of mitosis, and to midbodies at telophase. Translocation to mitotic centrosomes is the result of poly-ADP-ribosylation (PARsylation). {ECO:0000269|PubMed:19358830, ECO:0000269|PubMed:22864114}.	Vesicles, Mitotic spindle	Cytoplasm;Microtubule cytoskeleton;Nucleus;Membrane;Golgi;Unknown	0.32;0.16;0.16;0.16;0.16;0.05	yes			yes	yes	yes
A8MYU2	KCNU1_HUMAN	Potassium channel subfamily U member 1 (Calcium-activated potassium channel subunit alpha-3) (Calcium-activated potassium channel, subfamily M subunit alpha-3) (KCa5) (Slowpoke homolog 3)	KCNU1 KCNMA3 KCNMC1 SLO3	KCNU1	KCNMA3 KCNMC1 SLO3	129543	3D-structure;Cell membrane;Ion channel;Ion transport;Membrane;Potassium;Potassium channel;Potassium transport;Reference proteome;Transmembrane;Transmembrane helix;Transport;Voltage-gated channel	plasma membrane [GO:0005886]	SUBCELLULAR LOCATION: Cell membrane {ECO:0000250}; Multi-pass membrane protein {ECO:0000250}.	Plasma membrane	Membrane	1	yes	yes	yes	yes	yes	yes
A8TX70	CO6A5_HUMAN	Collagen alpha-5(VI) chain (Collagen alpha-1(XXIX) chain) (von Willebrand factor A domain-containing protein 4)	COL6A5 COL29A1 VWA4	COL6A5	COL29A1 VWA4	289926	Alternative splicing;Cell adhesion;Collagen;Extracellular matrix;Glycoprotein;Hydroxylation;Reference proteome;Repeat;Secreted;Signal	collagen trimer [GO:0005581]; collagen-containing extracellular matrix [GO:0062023]; extracellular region [GO:0005576]	SUBCELLULAR LOCATION: Secreted, extracellular space, extracellular matrix {ECO:0000250}. Note=Deposed in the extracellular matrix of skeletal muscle. {ECO:0000250}.		Extracellular matrix;Extracellular	0.5;0.5						yes
B0YJ81	HACD1_HUMAN	Very-long-chain (3R)-3-hydroxyacyl-CoA dehydratase 1 (EC 4.2.1.134) (3-hydroxyacyl-CoA dehydratase 1) (HACD1) (Cementum-attachment protein) (CAP) (Protein-tyrosine phosphatase-like member A)	HACD1 PTPLA	HACD1	PTPLA	32388	Alternative splicing;Developmental protein;Endoplasmic reticulum;Fatty acid biosynthesis;Fatty acid metabolism;Glycoprotein;Lipid biosynthesis;Lipid metabolism;Lyase;Membrane;Phosphoprotein;Reference proteome;Transmembrane;Transmembrane helix	endoplasmic reticulum [GO:0005783]; endoplasmic reticulum membrane [GO:0005789]	SUBCELLULAR LOCATION: [Isoform 1]: Endoplasmic reticulum membrane {ECO:0000269|PubMed:18554506}; Multi-pass membrane protein {ECO:0000269|PubMed:18554506}.		Endoplasmic reticulum;Membrane;Unknown	0.67;0.17;0.17	yes			yes	yes	yes
B2RUZ4	SMIM1_HUMAN	Small integral membrane protein 1 (Vel blood group antigen)	SMIM1	SMIM1		8749	Acetylation;Blood group antigen;Cell membrane;Direct protein sequencing;Disulfide bond;Membrane;Phosphoprotein;Reference proteome;Signal-anchor;Transmembrane;Transmembrane helix	cell surface [GO:0009986]; plasma membrane [GO:0005886]	SUBCELLULAR LOCATION: Cell membrane {ECO:0000269|PubMed:26452714}; Single-pass type II membrane protein {ECO:0000269|PubMed:26452714}.		Membrane;Cell surface	0.8;0.2	yes	yes		yes	yes	yes
B6A8C7	TARM1_HUMAN	T-cell-interacting, activating receptor on myeloid cells protein 1 (OSCAR-like transcript-2 protein) (OLT-2)	TARM1	TARM1		29474	Adaptive immunity;Alternative splicing;Cell membrane;Disulfide bond;Glycoprotein;Immunity;Immunoglobulin domain;Innate immunity;Membrane;Receptor;Reference proteome;Repeat;Signal;Transmembrane;Transmembrane helix	plasma membrane [GO:0005886]; specific granule membrane [GO:0035579]; tertiary granule membrane [GO:0070821]	SUBCELLULAR LOCATION: Cell membrane {ECO:0000269|PubMed:26311901}; Single-pass type I membrane protein {ECO:0000305}.		Membrane	1	yes	yes		yes	yes	yes
B7U540	KCJ18_HUMAN	Inward rectifier potassium channel 18 (Inward rectifier K(+) channel Kir2.6) (Potassium channel, inwardly rectifying subfamily J member 18)	KCNJ18	KCNJ18		48880	Cell membrane;Disease variant;Ion channel;Ion transport;Membrane;Phosphoprotein;Potassium;Potassium transport;Reference proteome;Transmembrane;Transmembrane helix;Transport;Voltage-gated channel	plasma membrane [GO:0005886]	SUBCELLULAR LOCATION: Cell membrane {ECO:0000269|PubMed:21665951}; Multi-pass membrane protein {ECO:0000255}.	Golgi apparatus	Membrane	1	yes	yes		yes	yes	yes
B7ZAQ6	GPHRA_HUMAN	Golgi pH regulator A (Protein GPR89A) (Putative MAPK-activating protein PM01) (Putative NF-kappa-B-activating protein 90)	GPR89A GPHRA GPR89 SH120 CGI-13 UNQ192/PRO218	GPR89A	GPHRA GPR89 SH120	52917	Alternative splicing;Glycoprotein;Golgi apparatus;Ion channel;Ion transport;Membrane;Protein transport;Reference proteome;Transmembrane;Transmembrane helix;Transport;Voltage-gated channel	Golgi cisterna membrane [GO:0032580]; Golgi membrane [GO:0000139]; Golgi-associated vesicle membrane [GO:0030660]	SUBCELLULAR LOCATION: Golgi apparatus membrane {ECO:0000250|UniProtKB:B2ZXD5}; Multi-pass membrane protein {ECO:0000255}.	Endoplasmic reticulum	Golgi;Membrane;Vesicle	0.5;0.33;0.17	yes			yes	yes	yes
D3W0D1	KLRF2_HUMAN	Killer cell lectin-like receptor subfamily F member 2 (Lectin-like receptor F2) (Activating coreceptor NKp65)	KLRF2	KLRF2		24008	3D-structure;Cell membrane;Disulfide bond;Glycoprotein;Lectin;Membrane;Receptor;Reference proteome;Signal-anchor;Transmembrane;Transmembrane helix	plasma membrane [GO:0005886]	SUBCELLULAR LOCATION: Cell membrane {ECO:0000269|PubMed:20194751}; Single-pass type II membrane protein {ECO:0000269|PubMed:20194751}.		Membrane	1	yes	yes		yes	yes	yes
O00115	DNS2A_HUMAN	Deoxyribonuclease-2-alpha (EC 3.1.22.1) (Acid DNase) (Deoxyribonuclease II alpha) (DNase II alpha) (Lysosomal DNase II) (R31240_2)	DNASE2 DNASE2A DNL2	DNASE2	DNASE2A DNL2	39581	Alternative splicing;Apoptosis;Developmental protein;Disease variant;Disulfide bond;Endonuclease;Glycoprotein;Hydrolase;Lysosome;Nuclease;Reference proteome;Signal	extracellular exosome [GO:0070062]; lysosome [GO:0005764]	SUBCELLULAR LOCATION: Lysosome.		Lysosome;Vesicular exosome	0.67;0.33						yes
O00144	FZD9_HUMAN	Frizzled-9 (Fz-9) (hFz9) (FzE6) (CD antigen CD349)	FZD9 FZD3	FZD9	FZD3	64466	Cell membrane;Developmental protein;Disulfide bond;G-protein coupled receptor;Glycoprotein;Membrane;Receptor;Reference proteome;Signal;Transducer;Transmembrane;Transmembrane helix;Ubl conjugation;Wnt signaling pathway	cell surface [GO:0009986]; cytoplasm [GO:0005737]; endoplasmic reticulum membrane [GO:0005789]; filopodium membrane [GO:0031527]; glutamatergic synapse [GO:0098978]; Golgi apparatus [GO:0005794]; membrane [GO:0016020]; mitochondrial membrane [GO:0031966]; perinuclear region of cytoplasm [GO:0048471]; plasma membrane [GO:0005886]; postsynapse [GO:0098794]	SUBCELLULAR LOCATION: Cell membrane {ECO:0000250|UniProtKB:Q9R216}; Multi-pass membrane protein {ECO:0000255}. Note=Relocalizes DVL1 to the cell membrane leading to phosphorylation of DVL1 and AXIN1 relocalization to the cell membrane. {ECO:0000250|UniProtKB:Q8K4C8}.		Membrane;Synapse;Cytoplasm;Mitochondrion;Golgi;Motile parts;Endoplasmic reticulum;Cell surface	0.31;0.15;0.15;0.08;0.08;0.08;0.08;0.08	yes	yes		yes	yes	yes
O00155	GPR25_HUMAN	Probable G-protein coupled receptor 25	GPR25	GPR25		38779	Cell membrane;G-protein coupled receptor;Membrane;Receptor;Reference proteome;Transducer;Transmembrane;Transmembrane helix	plasma membrane [GO:0005886]	SUBCELLULAR LOCATION: Cell membrane; Multi-pass membrane protein.		Membrane	1	yes	yes		yes	yes	yes
O00168	PLM_HUMAN	Phospholemman (FXYD domain-containing ion transport regulator 1) (Sodium/potassium-transporting ATPase subunit FXYD1)	FXYD1 PLM	FXYD1	PLM	10441	3D-structure;Cell membrane;Glutathionylation;Ion transport;Lipoprotein;Membrane;Palmitate;Phosphoprotein;Potassium;Potassium transport;Reference proteome;Signal;Sodium;Sodium transport;Sodium/potassium transport;Transmembrane;Transmembrane helix;Transport	apical plasma membrane [GO:0016324]; caveola [GO:0005901]; intercalated disc [GO:0014704]; plasma membrane [GO:0005886]; sarcolemma [GO:0042383]; sodium:potassium-exchanging ATPase complex [GO:0005890]; T-tubule [GO:0030315]	SUBCELLULAR LOCATION: Cell membrane, sarcolemma {ECO:0000250|UniProtKB:P56513}; Single-pass type I membrane protein {ECO:0000255}. Apical cell membrane {ECO:0000250|UniProtKB:O08589}; Single-pass type I membrane protein {ECO:0000255}. Membrane, caveola {ECO:0000250|UniProtKB:O08589}. Cell membrane, sarcolemma, T-tubule {ECO:0000250|UniProtKB:O08589}. Note=Detected in the apical cell membrane in brain. In myocytes, localizes to sarcolemma, t-tubules and intercalated disks. {ECO:0000250|UniProtKB:O08589}.	Nucleoplasm, Cytosol	Membrane;Caveolae;Sarcomere	0.83;0.11;0.06	yes	yes		yes	yes	yes
O00175	CCL24_HUMAN	C-C motif chemokine 24 (CK-beta-6) (Eosinophil chemotactic protein 2) (Eotaxin-2) (Myeloid progenitor inhibitory factor 2) (MPIF-2) (Small-inducible cytokine A24)	CCL24 MPIF2 SCYA24	CCL24	MPIF2 SCYA24	13134	3D-structure;Chemotaxis;Cytokine;Direct protein sequencing;Disulfide bond;Glycoprotein;Inflammatory response;Reference proteome;Secreted;Signal	extracellular space [GO:0005615]	SUBCELLULAR LOCATION: Secreted {ECO:0000269|PubMed:9104803, ECO:0000269|PubMed:9365122}.		Extracellular	1						yes
O00180	KCNK1_HUMAN	Potassium channel subfamily K member 1 (Inward rectifying potassium channel protein TWIK-1) (Potassium channel K2P1) (Potassium channel KCNO1)	KCNK1 HOHO1 KCNO1 TWIK1	KCNK1	HOHO1 KCNO1 TWIK1	38143	3D-structure;Cell membrane;Cell projection;Cytoplasmic vesicle;Disulfide bond;Endosome;Glycoprotein;Ion channel;Ion transport;Isopeptide bond;Membrane;Phosphoprotein;Potassium;Potassium channel;Potassium transport;Reference proteome;Synapse;Transmembrane;Transmembrane helix;Transport;Ubl conjugation	apical plasma membrane [GO:0016324]; brush border membrane [GO:0031526]; dendrite [GO:0030425]; intracellular membrane-bounded organelle [GO:0043231]; inward rectifier potassium channel complex [GO:1902937]; membrane [GO:0016020]; perikaryon [GO:0043204]; plasma membrane [GO:0005886]; potassium channel complex [GO:0034705]; recycling endosome [GO:0055037]; synaptic membrane [GO:0097060]; voltage-gated potassium channel complex [GO:0008076]	SUBCELLULAR LOCATION: Cell membrane {ECO:0000269|PubMed:15820677, ECO:0000269|PubMed:17693262, ECO:0000269|PubMed:20498050, ECO:0000269|PubMed:21653227, ECO:0000269|PubMed:22282804, ECO:0000269|PubMed:22431633, ECO:0000269|PubMed:23169818, ECO:0000269|PubMed:25001086, ECO:0000269|PubMed:8605869, ECO:0000269|PubMed:8978667}; Multi-pass membrane protein {ECO:0000269|PubMed:22282804, ECO:0000269|PubMed:8978667, ECO:0000305}. Recycling endosome {ECO:0000269|PubMed:19959478}. Synaptic cell membrane {ECO:0000250|UniProtKB:Q9Z2T2}. Cytoplasmic vesicle {ECO:0000250|UniProtKB:O08581}. Perikaryon {ECO:0000250|UniProtKB:O08581}. Cell projection, dendrite {ECO:0000250|UniProtKB:O08581}. Cell projection {ECO:0000250|UniProtKB:O08581}. Apical cell membrane {ECO:0000269|PubMed:21964404}; Multi-pass membrane protein {ECO:0000305}. Note=The heterodimer with KCNK2 is detected at the astrocyte cell membrane. Not detected at the astrocyte cell membrane when KCNK2 is absent. Detected on neuronal cell bodies, and to a lesser degree on neuronal cell projections. Detected on hippocampus dentate gyrus granule cell bodies and to a lesser degree on proximal dendrites. Detected at the apical cell membrane in stria vascularis in the cochlea. Detected at the apical cell membrane of vestibular dark cells situated between the crista and the utricle in the inner ear. Detected at the apical cell membrane in kidney proximal tubule segment S1 and in subapical compartments in segments S1, S2 and S3. Predominantly in cytoplasmic structures in kidney distal convoluted tubules and collecting ducts (By similarity). Detected at the apical cell membrane of bronchial epithelial cells (PubMed:21964404). {ECO:0000250|UniProtKB:O08581, ECO:0000250|UniProtKB:Q9Z2T2, ECO:0000269|PubMed:21964404}.	Vesicles	Membrane;Unknown;Endosome;Vesicle	0.56;0.32;0.08;0.04	yes	yes		yes	yes	yes
O00206	TLR4_HUMAN	Toll-like receptor 4 (hToll) (CD antigen CD284)	TLR4	TLR4		95680	3D-structure;Age-related macular degeneration;Alternative splicing;Cell membrane;Cell projection;Direct protein sequencing;Disulfide bond;Endosome;Glycoprotein;Immunity;Inflammatory response;Innate immunity;Leucine-rich repeat;Membrane;NAD;Receptor;Reference proteome;Repeat;Signal;Transmembrane;Transmembrane helix	cell surface [GO:0009986]; cytoplasm [GO:0005737]; early endosome [GO:0005769]; endosome membrane [GO:0010008]; external side of plasma membrane [GO:0009897]; Golgi apparatus [GO:0005794]; lipopolysaccharide receptor complex [GO:0046696]; perinuclear region of cytoplasm [GO:0048471]; phagocytic cup [GO:0001891]; plasma membrane [GO:0005886]; receptor complex [GO:0043235]; ruffle [GO:0001726]	SUBCELLULAR LOCATION: Cell membrane {ECO:0000269|PubMed:11274165, ECO:0000269|PubMed:17098818, ECO:0000269|PubMed:20037584, ECO:0000269|PubMed:21393102, ECO:0000269|PubMed:27022195, ECO:0000269|PubMed:9237759}; Single-pass type I membrane protein {ECO:0000269|PubMed:11274165}. Early endosome {ECO:0000269|PubMed:27022195}. Cell projection, ruffle {ECO:0000250|UniProtKB:Q9QUK6}. Note=Upon complex formation with CD36 and TLR6, internalized through dynamin-dependent endocytosis (PubMed:20037584). Colocalizes with RFTN1 at cell membrane and then together with RFTN1 moves to endosomes, upon lipopolysaccharide stimulation. {ECO:0000269|PubMed:20037584}.	Plasma membrane	Membrane;Endosome;Cytoplasm;Cell surface;Motile parts;Unknown;Golgi	0.37;0.16;0.11;0.11;0.11;0.11;0.05	yes	yes	yes	yes	yes	yes
O00219	HYAS3_HUMAN	Hyaluronan synthase 3 (EC 2.4.1.212) (Hyaluronate synthase 3) (Hyaluronic acid synthase 3) (HA synthase 3)	HAS3	HAS3		62998	Alternative splicing;Cell membrane;Endosome;Glycoprotein;Glycosyltransferase;Golgi apparatus;Membrane;Reference proteome;Transferase;Transmembrane;Transmembrane helix	early endosome [GO:0005769]; Golgi apparatus [GO:0005794]; Golgi membrane [GO:0000139]; hyaluranon cable [GO:0036117]; membrane [GO:0016020]; nucleus [GO:0005634]; plasma membrane [GO:0005886]	SUBCELLULAR LOCATION: Cell membrane {ECO:0000269|PubMed:25795779, ECO:0000269|PubMed:26883802, ECO:0000269|PubMed:30394292}; Multi-pass membrane protein {ECO:0000255}. Golgi apparatus membrane {ECO:0000269|PubMed:25795779}; Multi-pass membrane protein. Golgi apparatus, trans-Golgi network membrane {ECO:0000250|UniProtKB:O08650}; Multi-pass membrane protein {ECO:0000255}. Early endosome {ECO:0000269|PubMed:26883802}. Note=Travels from endoplasmic reticulum (ER), Golgi to plasma membrane (PubMed:26883802). Actives only when present in plasma membrane (By similarity). O-GlcNAcylation controls its membrane localization (PubMed:26883802). A rapid recycling of HAS3 between plasma membrane and endosomes is controlled by the cytosolic levels of UDP-GlcUA and UDP-GlcNAc (PubMed:26883802). {ECO:0000250|UniProtKB:O08650, ECO:0000269|PubMed:26883802}.	Microtubules	Membrane;Golgi;Endosome;Nucleus;Unknown	0.44;0.31;0.13;0.06;0.06	yes	yes		yes	yes	yes
O00220	TR10A_HUMAN	Tumor necrosis factor receptor superfamily member 10A (Death receptor 4) (TNF-related apoptosis-inducing ligand receptor 1) (TRAIL receptor 1) (TRAIL-R1) (CD antigen CD261)	TNFRSF10A APO2 DR4 TRAILR1	TNFRSF10A	APO2 DR4 TRAILR1	50089	3D-structure;Apoptosis;Cell membrane;Cytoplasm;Disulfide bond;Glycoprotein;Membrane;Methylation;Phosphoprotein;Receptor;Reference proteome;Repeat;Signal;Transmembrane;Transmembrane helix	cell surface [GO:0009986]; cytosol [GO:0005829]; Golgi apparatus [GO:0005794]; membrane raft [GO:0045121]; plasma membrane [GO:0005886]	SUBCELLULAR LOCATION: Cell membrane {ECO:0000269|PubMed:22240897}; Single-pass type I membrane protein {ECO:0000255}. Membrane raft {ECO:0000269|PubMed:19090789, ECO:0000269|PubMed:22240897}. Cytoplasm, cytosol {ECO:0000269|PubMed:22240897}. Note=Palmitoylation is required for association with membranes. {ECO:0000269|PubMed:22240897}.		Membrane;Cytoplasm;Golgi;Cell surface	0.55;0.27;0.09;0.09	yes	yes		yes	yes	yes
O00222	GRM8_HUMAN	Metabotropic glutamate receptor 8 (mGluR8)	GRM8 GPRC1H MGLUR8	GRM8	GPRC1H MGLUR8	101741	3D-structure;Alternative splicing;Cell membrane;Disulfide bond;G-protein coupled receptor;Glycoprotein;Isopeptide bond;Membrane;Receptor;Reference proteome;Sensory transduction;Signal;Transducer;Transmembrane;Transmembrane helix;Ubl conjugation	plasma membrane [GO:0005886]	SUBCELLULAR LOCATION: Cell membrane; Multi-pass membrane protein.		Membrane	1	yes	yes		yes	yes	yes
O00238	BMR1B_HUMAN	Bone morphogenetic protein receptor type-1B (BMP type-1B receptor) (BMPR-1B) (EC 2.7.11.30) (CD antigen CDw293)	BMPR1B	BMPR1B		56930	3D-structure;Alternative splicing;ATP-binding;Cell membrane;Chondrogenesis;Disease variant;Disulfide bond;Dwarfism;Kinase;Magnesium;Manganese;Membrane;Metal-binding;Nucleotide-binding;Receptor;Reference proteome;Serine/threonine-protein kinase;Signal;Transferase;Transmembrane;Transmembrane helix	HFE-transferrin receptor complex [GO:1990712]; plasma membrane [GO:0005886]; receptor complex [GO:0043235]	SUBCELLULAR LOCATION: Cell membrane {ECO:0000250|UniProtKB:P36898}; Single-pass type I membrane protein {ECO:0000255}.		Membrane;Unknown	0.67;0.33	yes	yes		yes	yes	yes
O00241	SIRB1_HUMAN	Signal-regulatory protein beta-1 (SIRP-beta-1) (CD172 antigen-like family member B) (CD antigen CD172b)	SIRPB1	SIRPB1		43211	3D-structure;Alternative splicing;Cell membrane;Disulfide bond;Glycoprotein;Immunoglobulin domain;Membrane;Reference proteome;Repeat;Signal;Transmembrane;Transmembrane helix	cell surface [GO:0009986]; plasma membrane [GO:0005886]; secretory granule membrane [GO:0030667]	SUBCELLULAR LOCATION: Cell membrane {ECO:0000269|PubMed:10604985}; Single-pass type I membrane protein {ECO:0000255}.		Membrane;Cell surface;Cytoplasm	0.67;0.17;0.17	yes	yes		yes	yes	yes
O00254	PAR3_HUMAN	Proteinase-activated receptor 3 (PAR-3) (Coagulation factor II receptor-like 2) (Thrombin receptor-like 2)	F2RL2 PAR3	F2RL2	PAR3	42508	Alternative splicing;Blood coagulation;Cell membrane;Disulfide bond;G-protein coupled receptor;Glycoprotein;Hemostasis;Membrane;Receptor;Reference proteome;Signal;Transducer;Transmembrane;Transmembrane helix	apical plasma membrane [GO:0016324]; extracellular region [GO:0005576]; plasma membrane [GO:0005886]; protein-containing complex [GO:0032991]	SUBCELLULAR LOCATION: Cell membrane; Multi-pass membrane protein.		Membrane;Extracellular;Unknown	0.71;0.14;0.14	yes	yes		yes	yes	yes
O00270	GPR31_HUMAN	12-(S)-hydroxy-5,8,10,14-eicosatetraenoic acid receptor (12-(S)-HETE receptor) (12-HETER) (G-protein coupled receptor 31) (GPR31/12-HETER)	GPR31	GPR31		35075	Cell membrane;G-protein coupled receptor;Glycoprotein;Lipid metabolism;Membrane;Receptor;Reference proteome;Transducer;Transmembrane;Transmembrane helix	plasma membrane [GO:0005886]	SUBCELLULAR LOCATION: Cell membrane {ECO:0000269|PubMed:21712392, ECO:0000269|PubMed:28619714, ECO:0000269|PubMed:31119277}; Multi-pass membrane protein {ECO:0000255}.		Membrane	1	yes	yes		yes	yes	yes
O00292	LFTY2_HUMAN	Left-right determination factor 2 (Endometrial bleeding-associated factor) (Left-right determination factor A) (Protein lefty-2) (Protein lefty-A) (Transforming growth factor beta-4) (TGF-beta-4)	LEFTY2 EBAF LEFTA LEFTYA TGFB4 PSEC0024	LEFTY2	EBAF LEFTA LEFTYA TGFB4	40920	Alternative splicing;Cytokine;Developmental protein;Disease variant;Disulfide bond;Glycoprotein;Growth factor;Heterotaxy;Reference proteome;Secreted;Signal	collagen-containing extracellular matrix [GO:0062023]; extracellular region [GO:0005576]; extracellular space [GO:0005615]; platelet alpha granule lumen [GO:0031093]	SUBCELLULAR LOCATION: Secreted.		Extracellular;Extracellular matrix;Unknown	0.6;0.2;0.2						yes
O00300	TR11B_HUMAN	Tumor necrosis factor receptor superfamily member 11B (Osteoclastogenesis inhibitory factor) (Osteoprotegerin)	TNFRSF11B OCIF OPG	TNFRSF11B	OCIF OPG	46026	3D-structure;Apoptosis;Direct protein sequencing;Disease variant;Disulfide bond;Glycoprotein;Receptor;Reference proteome;Repeat;Secreted;Signal	extracellular matrix [GO:0031012]; extracellular region [GO:0005576]; extracellular space [GO:0005615]; plasma membrane [GO:0005886]; receptor complex [GO:0043235]	SUBCELLULAR LOCATION: Secreted.	Golgi apparatus	Extracellular;Unknown;Extracellular matrix;Membrane	0.5;0.17;0.17;0.17	yes			yes	yes	yes
O00322	UPK1A_HUMAN	Uroplakin-1a (UP1a) (Tetraspanin-21) (Tspan-21) (Uroplakin Ia) (UPIa) (UPKa)	UPK1A TSPAN21	UPK1A	TSPAN21	28879	Alternative splicing;Disulfide bond;Glycoprotein;Membrane;Reference proteome;Transmembrane;Transmembrane helix	apical plasma membrane urothelial plaque [GO:0120001]; cell surface [GO:0009986]; endoplasmic reticulum [GO:0005783]; extracellular exosome [GO:0070062]; membrane [GO:0016020]; plasma membrane [GO:0005886]; protein-containing complex [GO:0032991]	SUBCELLULAR LOCATION: Membrane; Multi-pass membrane protein.		Membrane;Unknown;Vesicular exosome;Cell surface;Endoplasmic reticulum	0.6;0.1;0.1;0.1;0.1	yes			yes	yes	yes
O00337	S28A1_HUMAN	Sodium/nucleoside cotransporter 1 (Concentrative nucleoside transporter 1) (CNT 1) (hCNT1) (Na(+)/nucleoside cotransporter 1) (Sodium-coupled nucleoside transporter 1) (Solute carrier family 28 member 1)	SLC28A1 CNT1	SLC28A1	CNT1	71584	Alternative splicing;Cell membrane;Disease variant;Glycoprotein;Membrane;Reference proteome;Transmembrane;Transmembrane helix;Transport	brush border membrane [GO:0031526]; cytosol [GO:0005829]; membrane [GO:0016020]; nuclear speck [GO:0016607]; plasma membrane [GO:0005886]	SUBCELLULAR LOCATION: Cell membrane {ECO:0000269|PubMed:21998139}; Multi-pass membrane protein {ECO:0000255}.	Plasma membrane	Membrane;Cytoplasm;Nucleus	0.75;0.13;0.13	yes	yes	yes	yes	yes	yes
O00339	MATN2_HUMAN	Matrilin-2	MATN2 UNQ193/PRO219	MATN2		106837	Alternative splicing;Coiled coil;Disulfide bond;EGF-like domain;Glycoprotein;Reference proteome;Repeat;Secreted;Signal	collagen-containing extracellular matrix [GO:0062023]; extracellular matrix [GO:0031012]; extracellular region [GO:0005576]; matrilin complex [GO:0120216]	SUBCELLULAR LOCATION: Secreted.		Extracellular matrix;Extracellular	0.5;0.5						yes
O00341	EAA5_HUMAN	Excitatory amino acid transporter 5 (Retinal glutamate transporter) (Solute carrier family 1 member 7)	SLC1A7 EAAT5	SLC1A7	EAAT5	60658	Alternative splicing;Cell membrane;Glycoprotein;Membrane;Reference proteome;Symport;Synapse;Transmembrane;Transmembrane helix;Transport	plasma membrane [GO:0005886]; postsynapse [GO:0098794]; synaptic membrane [GO:0097060]	SUBCELLULAR LOCATION: Photoreceptor inner segment membrane {ECO:0000250|UniProtKB:Q8JZR4}; Multi-pass membrane protein {ECO:0000255}. Synaptic cell membrane {ECO:0000250|UniProtKB:Q8JZR4}; Multi-pass membrane protein {ECO:0000255}. Note=Located in both cone and rod photoreceptor terminals and in axon terminals of rod bipolar cells. {ECO:0000250|UniProtKB:Q8JZR4}.		Membrane;Synapse	0.8;0.2	yes	yes		yes	yes	yes
O00391	QSOX1_HUMAN	Sulfhydryl oxidase 1 (hQSOX) (EC 1.8.3.2) (Quiescin Q6)	QSOX1 QSCN6 UNQ2520/PRO6013	QSOX1	QSCN6	82578	3D-structure;Alternative splicing;Disulfide bond;FAD;Flavoprotein;Glycoprotein;Golgi apparatus;Membrane;Oxidoreductase;Phosphoprotein;Reference proteome;Secreted;Signal;Transmembrane;Transmembrane helix	endoplasmic reticulum lumen [GO:0005788]; extracellular exosome [GO:0070062]; extracellular region [GO:0005576]; extracellular space [GO:0005615]; Golgi apparatus [GO:0005794]; Golgi membrane [GO:0000139]; intercellular bridge [GO:0045171]; intracellular membrane-bounded organelle [GO:0043231]; platelet alpha granule lumen [GO:0031093]; specific granule lumen [GO:0035580]; tertiary granule lumen [GO:1904724]	SUBCELLULAR LOCATION: [Isoform 1]: Golgi apparatus membrane {ECO:0000269|PubMed:17331072, ECO:0000269|PubMed:23704371}; Single-pass membrane protein {ECO:0000305|PubMed:17331072}. Secreted {ECO:0000269|PubMed:29757379}. Note=A small proportion is secreted, probably via a proteolytic cleavage that removes the membrane anchor. {ECO:0000305|PubMed:29757379}.; SUBCELLULAR LOCATION: [Isoform 2]: Secreted {ECO:0000269|PubMed:10708601}. Note=Found in the extracellular medium of quiescent cells but is not found in proliferating cells. {ECO:0000269|PubMed:10708601}.	Golgi apparatus	Unknown;Extracellular;Golgi;Membrane;Cell junction;Vesicular exosome;Endoplasmic reticulum	0.28;0.22;0.22;0.11;0.06;0.06;0.06	yes			yes	yes	yes
O00400	ACATN_HUMAN	Acetyl-coenzyme A transporter 1 (AT-1) (Acetyl-CoA transporter 1) (Solute carrier family 33 member 1)	SLC33A1 ACATN AT1	SLC33A1	ACATN AT1	60909	Cataract;Deafness;Disease variant;Endoplasmic reticulum;Glycoprotein;Hereditary spastic paraplegia;Membrane;Neurodegeneration;Phosphoprotein;Reference proteome;Transmembrane;Transmembrane helix;Transport	endoplasmic reticulum membrane [GO:0005789]; Golgi membrane [GO:0000139]; membrane [GO:0016020]; plasma membrane [GO:0005886]	SUBCELLULAR LOCATION: Endoplasmic reticulum membrane {ECO:0000305|PubMed:9096318}; Multi-pass membrane protein {ECO:0000305|PubMed:9096318}.	Vesicles, Cytosol	Membrane;Endoplasmic reticulum;Golgi	0.5;0.33;0.17	yes			yes	yes	yes
O00421	CCRL2_HUMAN	C-C chemokine receptor-like 2 (Chemokine receptor CCR11) (Chemokine receptor X) (Putative MCP-1 chemokine receptor)	CCRL2 CCR11 CCR6 CKRX CRAM HCR	CCRL2	CCR11 CCR6 CKRX CRAM HCR	39513	Alternative splicing;Cell membrane;Disulfide bond;G-protein coupled receptor;Glycoprotein;Membrane;Receptor;Reference proteome;Transducer;Transmembrane;Transmembrane helix	cytoplasm [GO:0005737]; external side of plasma membrane [GO:0009897]; plasma membrane [GO:0005886]	SUBCELLULAR LOCATION: Cell membrane {ECO:0000269|PubMed:18397265, ECO:0000269|PubMed:20002784}; Multi-pass membrane protein {ECO:0000269|PubMed:18397265, ECO:0000269|PubMed:20002784}.		Membrane;Cytoplasm;Cell surface	0.67;0.17;0.17	yes	yes		yes	yes	yes
O00429	DNM1L_HUMAN	Dynamin-1-like protein (EC 3.6.5.5) (Dnm1p/Vps1p-like protein) (DVLP) (Dynamin family member proline-rich carboxyl-terminal domain less) (Dymple) (Dynamin-like protein) (Dynamin-like protein 4) (Dynamin-like protein IV) (HdynIV) (Dynamin-related protein 1)	DNM1L DLP1 DRP1	DNM1L	DLP1 DRP1	81877	3D-structure;Acetylation;Alternative splicing;Biological rhythms;Coated pit;Cytoplasm;Cytoplasmic vesicle;Disease variant;Endocytosis;Glycoprotein;Golgi apparatus;GTP-binding;Hydrolase;Isopeptide bond;Lipid-binding;Membrane;Mitochondrion;Mitochondrion outer membrane;Necrosis;Nucleotide-binding;Peroxisome;Phosphoprotein;Reference proteome;S-nitrosylation;Synapse;Ubl conjugation	brush border [GO:0005903]; clathrin-coated pit [GO:0005905]; cytoplasm [GO:0005737]; cytosol [GO:0005829]; endoplasmic reticulum [GO:0005783]; endoplasmic reticulum membrane [GO:0005789]; Golgi apparatus [GO:0005794]; intracellular membrane-bounded organelle [GO:0043231]; membrane [GO:0016020]; microtubule [GO:0005874]; mitochondrial outer membrane [GO:0005741]; mitochondrion [GO:0005739]; perinuclear region of cytoplasm [GO:0048471]; peroxisome [GO:0005777]; protein-containing complex [GO:0032991]; synaptic vesicle membrane [GO:0030672]	SUBCELLULAR LOCATION: Cytoplasm, cytosol. Golgi apparatus. Endomembrane system; Peripheral membrane protein. Mitochondrion outer membrane {ECO:0000269|PubMed:26122121, ECO:0000269|PubMed:27145208, ECO:0000269|PubMed:28969390}; Peripheral membrane protein. Peroxisome. Membrane, clathrin-coated pit {ECO:0000250}. Cytoplasmic vesicle, secretory vesicle, synaptic vesicle membrane {ECO:0000250|UniProtKB:O35303}. Note=Mainly cytosolic. Recruited by RALA and RALBP1 to mitochondrion during mitosis (PubMed:21822277). Translocated to the mitochondrial membrane through O-GlcNAcylation and interaction with FIS1. Colocalized with MARCHF5 at mitochondrial membrane. Localizes to mitochondria at sites of division. Localizes to mitochondria following necrosis induction. Recruited to the mitochondrial outer membrane by interaction with MIEF1. Mitochondrial recruitment is inhibited by C11orf65/MFI (By similarity). Associated with peroxisomal membranes, partly recruited there by PEX11B. May also be associated with endoplasmic reticulum tubules and cytoplasmic vesicles and found to be perinuclear. In some cell types, localizes to the Golgi complex (By similarity). Binds to phospholipid membranes (By similarity). {ECO:0000250, ECO:0000250|UniProtKB:Q8K1M6, ECO:0000269|PubMed:21822277}.	Cytosol	Membrane;Cytoplasm;Vesicle;Mitochondrion;Endoplasmic reticulum;Unknown;Peroxisome;Golgi;Microtubule cytoskeleton	0.23;0.23;0.13;0.1;0.07;0.07;0.07;0.07;0.03	yes			yes	yes	yes
O00451	GFRA2_HUMAN	GDNF family receptor alpha-2 (GDNF receptor alpha-2) (GDNFR-alpha-2) (GFR-alpha-2) (GDNF receptor beta) (GDNFR-beta) (Neurturin receptor alpha) (NRTNR-alpha) (NTNR-alpha) (RET ligand 2) (TGF-beta-related neurotrophic factor receptor 2)	GFRA2 GDNFRB RETL2 TRNR2	GFRA2	GDNFRB RETL2 TRNR2	51544	3D-structure;Alternative splicing;Cell membrane;Glycoprotein;GPI-anchor;Lipoprotein;Membrane;Receptor;Reference proteome;Signal	external side of plasma membrane [GO:0009897]; extrinsic component of membrane [GO:0019898]; plasma membrane [GO:0005886]; receptor complex [GO:0043235]	SUBCELLULAR LOCATION: Cell membrane {ECO:0000250}; Lipid-anchor, GPI-anchor {ECO:0000250}.		Membrane;Unknown;Cell surface	0.5;0.38;0.13	yes	yes		yes	yes	yes
O00461	GOLI4_HUMAN	Golgi integral membrane protein 4 (Golgi integral membrane protein, cis) (GIMPc) (Golgi phosphoprotein 4) (Golgi-localized phosphoprotein of 130 kDa) (Golgi phosphoprotein of 130 kDa)	GOLIM4 GIMPC GOLPH4 GPP130	GOLIM4	GIMPC GOLPH4 GPP130	81880	Coiled coil;Endosome;Glycoprotein;Golgi apparatus;Lipoprotein;Membrane;Myristate;Phosphoprotein;Reference proteome;Signal-anchor;Transmembrane;Transmembrane helix;Transport	cis-Golgi network [GO:0005801]; endocytic vesicle [GO:0030139]; endosome membrane [GO:0010008]; Golgi apparatus [GO:0005794]; Golgi cisterna membrane [GO:0032580]; Golgi lumen [GO:0005796]; Golgi membrane [GO:0000139]; membrane [GO:0016020]; transport vesicle [GO:0030133]	SUBCELLULAR LOCATION: Golgi apparatus, Golgi stack membrane; Single-pass type II membrane protein. Endosome membrane; Single-pass type II membrane protein. Membrane {ECO:0000305}; Lipid-anchor {ECO:0000305}. Note=Localizes to cis and medial Golgi cisternae. Probably cycles between early Golgi and distal compartments like endosome.	Golgi apparatus	Golgi;Membrane;Vesicle;Endosome;Unknown	0.41;0.29;0.12;0.12;0.06	yes			yes	yes	yes
O00462	MANBA_HUMAN	Beta-mannosidase (EC 3.2.1.25) (Lysosomal beta A mannosidase) (Mannanase) (Mannase)	MANBA MANB1	MANBA	MANB1	100895	Disulfide bond;Glycoprotein;Glycosidase;Hydrolase;Lysosome;Reference proteome;Signal	azurophil granule membrane [GO:0035577]; lysosomal lumen [GO:0043202]; plasma membrane [GO:0005886]	SUBCELLULAR LOCATION: Lysosome {ECO:0000305}.	Vesicles	Membrane;Lysosome	0.5;0.5	yes			yes	yes	yes
O00468	AGRIN_HUMAN	Agrin [Cleaved into: Agrin N-terminal 110 kDa subunit; Agrin C-terminal 110 kDa subunit; Agrin C-terminal 90 kDa fragment (C90); Agrin C-terminal 22 kDa fragment (C22)]	AGRN AGRIN	AGRN	AGRIN	217320	Alternative splicing;Calcium;Cell membrane;Congenital myasthenic syndrome;Developmental protein;Differentiation;Disease variant;Disulfide bond;EGF-like domain;Extracellular matrix;Glycoprotein;Heparan sulfate;Laminin EGF-like domain;Membrane;Metal-binding;Phosphoprotein;Proteoglycan;Reference proteome;Repeat;Secreted;Signal;Synapse;Transmembrane;Transmembrane helix	basement membrane [GO:0005604]; collagen-containing extracellular matrix [GO:0062023]; extracellular exosome [GO:0070062]; extracellular region [GO:0005576]; Golgi lumen [GO:0005796]; lysosomal lumen [GO:0043202]; plasma membrane [GO:0005886]; synapse [GO:0045202]	SUBCELLULAR LOCATION: [Isoform 1]: Secreted, extracellular space, extracellular matrix {ECO:0000269|PubMed:20551380}. Note=Synaptic basal lamina at the neuromuscular junction. {ECO:0000250|UniProtKB:P31696}.; SUBCELLULAR LOCATION: [Isoform 2]: Synapse {ECO:0000250|UniProtKB:A2ASQ1}. Cell membrane {ECO:0000250|UniProtKB:A2ASQ1}; Single-pass type II membrane protein {ECO:0000250|UniProtKB:A2ASQ1}.	Cytosol	Membrane;Extracellular matrix;Extracellular;Unknown;Synapse;Lysosome;Vesicular exosome;Golgi	0.22;0.17;0.17;0.17;0.11;0.06;0.06;0.06	yes	yes		yes	yes	yes
O00469	PLOD2_HUMAN	Procollagen-lysine,2-oxoglutarate 5-dioxygenase 2 (EC 1.14.11.4) (Lysyl hydroxylase 2) (LH2)	PLOD2	PLOD2		84686	Alternative splicing;Dioxygenase;Disease variant;Endoplasmic reticulum;Glycoprotein;Iron;Membrane;Metal-binding;Osteogenesis imperfecta;Oxidoreductase;Phosphoprotein;Reference proteome;Signal;Vitamin C	endoplasmic reticulum [GO:0005783]; endoplasmic reticulum membrane [GO:0005789]; extracellular exosome [GO:0070062]; rough endoplasmic reticulum membrane [GO:0030867]	SUBCELLULAR LOCATION: Rough endoplasmic reticulum membrane; Peripheral membrane protein; Lumenal side.	Nucleoli, Cytosol	Endoplasmic reticulum;Vesicular exosome;Membrane;Unknown	0.57;0.14;0.14;0.14	yes			yes	yes	yes
O00476	NPT4_HUMAN	Sodium-dependent phosphate transport protein 4 (Na(+)/PI cotransporter 4) (NPT4) (Sodium/phosphate cotransporter 4) (Solute carrier family 17 member 3)	SLC17A3 NPT4	SLC17A3	NPT4	46106	Alternative splicing;Cell membrane;Endoplasmic reticulum;Glycoprotein;Ion transport;Membrane;Reference proteome;Sodium;Sodium transport;Symport;Transmembrane;Transmembrane helix;Transport	apical plasma membrane [GO:0016324]; brush border membrane [GO:0031526]; cytoplasm [GO:0005737]; endoplasmic reticulum membrane [GO:0005789]; lysosome [GO:0005764]; membrane [GO:0016020]; perinuclear region of cytoplasm [GO:0048471]; plasma membrane [GO:0005886]	SUBCELLULAR LOCATION: [Isoform 1]: Endoplasmic reticulum membrane {ECO:0000269|PubMed:15505377}; Multi-pass membrane protein {ECO:0000269|PubMed:15505377}.; SUBCELLULAR LOCATION: [Isoform 2]: Cell membrane {ECO:0000269|PubMed:20810651}; Multi-pass membrane protein {ECO:0000269|PubMed:20810651}.		Membrane;Cytoplasm;Endoplasmic reticulum;Unknown;Lysosome	0.53;0.13;0.13;0.13;0.07	yes	yes		yes	yes	yes
O00478	BT3A3_HUMAN	Butyrophilin subfamily 3 member A3	BTN3A3 BTF3	BTN3A3	BTF3	65002	3D-structure;Adaptive immunity;Alternative splicing;Cell membrane;Direct protein sequencing;Disulfide bond;Glycoprotein;Immunity;Immunoglobulin domain;Membrane;Reference proteome;Repeat;Signal;Transmembrane;Transmembrane helix	external side of plasma membrane [GO:0009897]; membrane [GO:0016020]; plasma membrane [GO:0005886]	SUBCELLULAR LOCATION: Cell membrane {ECO:0000269|PubMed:21918970, ECO:0000269|PubMed:22767497}; Single-pass type I membrane protein {ECO:0000269|PubMed:21918970, ECO:0000269|PubMed:22767497}.		Membrane;Cell surface	0.83;0.17	yes	yes		yes	yes	yes
O00481	BT3A1_HUMAN	Butyrophilin subfamily 3 member A1 (CD antigen CD277)	BTN3A1 BTF5	BTN3A1	BTF5	57677	3D-structure;Adaptive immunity;Alternative splicing;Cell membrane;Disulfide bond;Glycoprotein;Immunity;Immunoglobulin domain;Membrane;Reference proteome;Repeat;Signal;Transmembrane;Transmembrane helix	external side of plasma membrane [GO:0009897]; plasma membrane [GO:0005886]	SUBCELLULAR LOCATION: Cell membrane {ECO:0000269|PubMed:21113407, ECO:0000269|PubMed:21918970, ECO:0000269|PubMed:22767497}; Single-pass type I membrane protein {ECO:0000269|PubMed:21113407, ECO:0000269|PubMed:21918970, ECO:0000269|PubMed:22767497}.	Vesicles	Membrane;Cell surface	0.8;0.2	yes	yes		yes	yes	yes
O00501	CLD5_HUMAN	Claudin-5 (Transmembrane protein deleted in VCFS) (TMDVCF)	CLDN5 AWAL TMVCF	CLDN5	AWAL TMVCF	23147	Cell junction;Cell membrane;Membrane;Reference proteome;Tight junction;Transmembrane;Transmembrane helix	apicolateral plasma membrane [GO:0016327]; bicellular tight junction [GO:0005923]; cell junction [GO:0030054]; cell-cell junction [GO:0005911]; lateral plasma membrane [GO:0016328]; membrane [GO:0016020]; paranode region of axon [GO:0033270]; plasma membrane [GO:0005886]; Schmidt-Lanterman incisure [GO:0043220]; tight junction [GO:0070160]	SUBCELLULAR LOCATION: Cell junction, tight junction. Cell membrane; Multi-pass membrane protein.		Membrane;Cell junction;Unknown	0.43;0.43;0.14	yes	yes		yes	yes	yes
O00526	UPK2_HUMAN	Uroplakin-2 (UP2) (Uroplakin II) (UPII)	UPK2	UPK2		19438	Cell membrane;Cleavage on pair of basic residues;Glycoprotein;Membrane;Reference proteome;Signal;Transmembrane;Transmembrane helix	apical plasma membrane [GO:0016324]; extracellular exosome [GO:0070062]; plasma membrane [GO:0005886]	SUBCELLULAR LOCATION: Cell membrane {ECO:0000305}; Single-pass type I membrane protein {ECO:0000305}. Note=Heterodimer formation with UPK1A is a prerequisite to exit out of the endoplasmic reticulum (ER). {ECO:0000250}.		Membrane;Vesicular exosome	0.8;0.2	yes	yes		yes	yes	yes
O00533	NCHL1_HUMAN	Neural cell adhesion molecule L1-like protein (Close homolog of L1) [Cleaved into: Processed neural cell adhesion molecule L1-like protein]	CHL1 CALL	CHL1	CALL	135071	Alternative splicing;Cell adhesion;Cell membrane;Developmental protein;Differentiation;Disulfide bond;Extracellular matrix;Glycoprotein;Immunoglobulin domain;Membrane;Neurogenesis;Phosphoprotein;Reference proteome;Repeat;Secreted;Signal;Transmembrane;Transmembrane helix	apical part of cell [GO:0045177]; dendrite [GO:0030425]; extracellular exosome [GO:0070062]; membrane [GO:0016020]; plasma membrane [GO:0005886]	SUBCELLULAR LOCATION: Cell membrane {ECO:0000250}; Single-pass type I membrane protein {ECO:0000250}. Note=Soluble forms produced by cleavage/shedding also exist. {ECO:0000250}.; SUBCELLULAR LOCATION: [Processed neural cell adhesion molecule L1-like protein]: Secreted, extracellular space, extracellular matrix {ECO:0000250}.		Membrane;Unknown;Extracellular;Vesicular exosome;Extracellular matrix	0.36;0.27;0.18;0.09;0.09	yes	yes		yes	yes	yes
O00548	DLL1_HUMAN	Delta-like protein 1 (Drosophila Delta homolog 1) (Delta1) (H-Delta-1)	DLL1 UNQ146/PRO172	DLL1		78056	3D-structure;Alternative splicing;Autism spectrum disorder;Cell junction;Cell membrane;Developmental protein;Differentiation;Disulfide bond;EGF-like domain;Epilepsy;Glycoprotein;Intellectual disability;Isopeptide bond;Membrane;Notch signaling pathway;Phosphoprotein;Reference proteome;Repeat;Signal;Transmembrane;Transmembrane helix;Ubl conjugation	adherens junction [GO:0005912]; apical plasma membrane [GO:0016324]; cytoplasmic vesicle [GO:0031410]; extracellular region [GO:0005576]; membrane raft [GO:0045121]; plasma membrane [GO:0005886]	SUBCELLULAR LOCATION: Apical cell membrane {ECO:0000250|UniProtKB:Q61483}; Single-pass type I membrane protein {ECO:0000250|UniProtKB:Q61483}. Cell junction, adherens junction {ECO:0000250|UniProtKB:Q61483}. Membrane raft {ECO:0000250|UniProtKB:Q61483}. Note=Distributed around adherens junction in the apical endfeet through interactions with MAGI1. {ECO:0000250|UniProtKB:Q61483}.	Plasma membrane	Membrane;Cell junction;Extracellular;Vesicle	0.58;0.25;0.08;0.08	yes	yes	yes	yes	yes	yes
O00555	CAC1A_HUMAN	Voltage-dependent P/Q-type calcium channel subunit alpha-1A (Brain calcium channel I) (BI) (Calcium channel, L type, alpha-1 polypeptide isoform 4) (Voltage-gated calcium channel subunit alpha Cav2.1)	CACNA1A CACH4 CACN3 CACNL1A4	CACNA1A	CACH4 CACN3 CACNL1A4	282564	3D-structure;Alternative splicing;Calcium;Calcium channel;Calcium transport;Cell membrane;Disease variant;Disulfide bond;Epilepsy;Glycoprotein;Ion channel;Ion transport;Membrane;Metal-binding;Neurodegeneration;Phosphoprotein;Reference proteome;Repeat;Spinocerebellar ataxia;Transmembrane;Transmembrane helix;Transport;Triplet repeat expansion;Voltage-gated channel	cell projection [GO:0042995]; cytoplasm [GO:0005737]; membrane [GO:0016020]; neuronal cell body [GO:0043025]; nucleus [GO:0005634]; plasma membrane [GO:0005886]; synapse [GO:0045202]; voltage-gated calcium channel complex [GO:0005891]	SUBCELLULAR LOCATION: Cell membrane {ECO:0000269|PubMed:10049321, ECO:0000269|PubMed:26716990}; Multi-pass membrane protein {ECO:0000255}.	Endoplasmic reticulum	Membrane;Cytoplasm;Synapse;Nucleus;Unknown	0.5;0.2;0.1;0.1;0.1	yes	yes		yes	yes	yes
O00559	RCAS1_HUMAN	Receptor-binding cancer antigen expressed on SiSo cells (Cancer-associated surface antigen RCAS1) (Estrogen receptor-binding fragment-associated gene 9 protein)	EBAG9 RCAS1	EBAG9	RCAS1	24377	Alternative splicing;Apoptosis;Coiled coil;Golgi apparatus;Membrane;Phosphoprotein;Reference proteome;Signal-anchor;Transmembrane;Transmembrane helix	Golgi membrane [GO:0000139]; secretory granule [GO:0030141]	SUBCELLULAR LOCATION: Golgi apparatus membrane {ECO:0000269|PubMed:12672804}; Single-pass type III membrane protein {ECO:0000269|PubMed:12672804}. Note=According to PubMed:10426319, it also exists as a soluble form which has the same biological activities. The existence of such soluble form is however uncertain.	Golgi apparatus	Membrane;Golgi;Cytoplasm	0.4;0.4;0.2	yes			yes	yes	yes
O00574	CXCR6_HUMAN	C-X-C chemokine receptor type 6 (CXC-R6) (CXCR-6) (CDw186) (G-protein coupled receptor STRL33) (G-protein coupled receptor bonzo) (CD antigen CD186)	CXCR6 BONZO STRL33 TYMSTR	CXCR6	BONZO STRL33 TYMSTR	39280	Cell membrane;Disulfide bond;G-protein coupled receptor;Glycoprotein;Membrane;Receptor;Reference proteome;Transducer;Transmembrane;Transmembrane helix	external side of plasma membrane [GO:0009897]; plasma membrane [GO:0005886]	SUBCELLULAR LOCATION: Cell membrane; Multi-pass membrane protein.		Membrane;Cell surface	0.8;0.2	yes	yes		yes	yes	yes
O00584	RNT2_HUMAN	Ribonuclease T2 (EC 4.6.1.19) (Ribonuclease 6)	RNASET2 RNASE6PL	RNASET2	RNASE6PL	29481	3D-structure;Alternative splicing;Disease variant;Disulfide bond;Endonuclease;Endoplasmic reticulum;Glycoprotein;Hydrolase;Immunity;Innate immunity;Lyase;Lysosome;Mitochondrion;Nuclease;Reference proteome;Secreted;Signal	azurophil granule lumen [GO:0035578]; endoplasmic reticulum lumen [GO:0005788]; extracellular exosome [GO:0070062]; extracellular region [GO:0005576]; extracellular space [GO:0005615]; lysosomal lumen [GO:0043202]; lysosome [GO:0005764]; mitochondrial intermembrane space [GO:0005758]	SUBCELLULAR LOCATION: Secreted {ECO:0000269|PubMed:15809705, ECO:0000269|PubMed:16620762}. Lysosome lumen {ECO:0000269|PubMed:16620762}. Endoplasmic reticulum lumen {ECO:0000269|PubMed:16620762}. Mitochondrion intermembrane space {ECO:0000269|PubMed:28730546, ECO:0000269|PubMed:30184494, ECO:0000269|PubMed:30385512}. Note=Full-length RNASET2 is found in the endoplasmic reticulum while smaller RNASET2 proteolytic products are found in the lysosome fraction. {ECO:0000269|PubMed:16620762}.		Lysosome;Extracellular;Mitochondrion;Endoplasmic reticulum;Vesicular exosome;Unknown	0.25;0.25;0.17;0.17;0.08;0.08	yes					yes
O00587	MFNG_HUMAN	Beta-1,3-N-acetylglucosaminyltransferase manic fringe (EC 2.4.1.222) (O-fucosylpeptide 3-beta-N-acetylglucosaminyltransferase)	MFNG	MFNG		36202	Alternative splicing;Developmental protein;Disulfide bond;Glycoprotein;Glycosyltransferase;Golgi apparatus;Manganese;Membrane;Metal-binding;Reference proteome;Signal-anchor;Transferase;Transmembrane;Transmembrane helix	extracellular space [GO:0005615]; Golgi membrane [GO:0000139]	SUBCELLULAR LOCATION: Golgi apparatus membrane {ECO:0000250}; Single-pass type II membrane protein {ECO:0000250}.	Vesicles	Golgi;Membrane;Extracellular	0.5;0.25;0.25	yes			yes	yes	yes
O00590	ACKR2_HUMAN	Atypical chemokine receptor 2 (C-C chemokine receptor D6) (Chemokine receptor CCR-10) (Chemokine receptor CCR-9) (Chemokine-binding protein 2) (Chemokine-binding protein D6)	ACKR2 CCBP2 CCR10 CMKBR9 D6	ACKR2	CCBP2 CCR10 CMKBR9 D6	43443	Cell membrane;Disulfide bond;Endosome;G-protein coupled receptor;Glycoprotein;Inflammatory response;Membrane;Phosphoprotein;Receptor;Reference proteome;Transducer;Transmembrane;Transmembrane helix	actin filament [GO:0005884]; cytosol [GO:0005829]; early endosome [GO:0005769]; external side of plasma membrane [GO:0009897]; intracellular membrane-bounded organelle [GO:0043231]; nuclear membrane [GO:0031965]; nucleoplasm [GO:0005654]; plasma membrane [GO:0005886]; recycling endosome [GO:0055037]	SUBCELLULAR LOCATION: Early endosome. Recycling endosome. Cell membrane; Multi-pass membrane protein. Note=Predominantly localizes to endocytic vesicles, and upon stimulation by the ligand is internalized via clathrin-coated pits. Once internalized, the ligand dissociates from the receptor, and is targeted to degradation while the receptor is recycled back to the cell membrane.	Vesicles, Cytosol	Membrane;Endosome;Nucleus;Cell surface;Cytoplasm;Actin cytoskeleton	0.36;0.29;0.14;0.07;0.07;0.07	yes	yes		yes	yes	yes
O00591	GBRP_HUMAN	Gamma-aminobutyric acid receptor subunit pi (GABA(A) receptor subunit pi)	GABRP	GABRP		50640	Cell membrane;Chloride;Chloride channel;Disulfide bond;Glycoprotein;Ion channel;Ion transport;Membrane;Postsynaptic cell membrane;Reference proteome;Signal;Synapse;Transmembrane;Transmembrane helix;Transport	chloride channel complex [GO:0034707]; GABA-A receptor complex [GO:1902711]; neuron projection [GO:0043005]; plasma membrane [GO:0005886]; postsynaptic membrane [GO:0045211]; synapse [GO:0045202]	SUBCELLULAR LOCATION: Postsynaptic cell membrane; Multi-pass membrane protein. Cell membrane; Multi-pass membrane protein.		Membrane;Unknown;Synapse	0.64;0.27;0.09	yes	yes		yes	yes	yes
O00592	PODXL_HUMAN	Podocalyxin (GCTM-2 antigen) (Gp200) (Podocalyxin-like protein 1) (PC) (PCLP-1)	PODXL PCLP PCLP1	PODXL	PCLP PCLP1	58635	Alternative splicing;Cell adhesion;Cell membrane;Cell projection;Direct protein sequencing;Glycoprotein;Membrane;Phosphoprotein;Reference proteome;Signal;Transmembrane;Transmembrane helix	apical plasma membrane [GO:0016324]; centriolar satellite [GO:0034451]; cytoplasm [GO:0005737]; extracellular exosome [GO:0070062]; extracellular space [GO:0005615]; filopodium [GO:0030175]; intracellular membrane-bounded organelle [GO:0043231]; lamellipodium [GO:0030027]; membrane raft [GO:0045121]; microvillus membrane [GO:0031528]; nucleolus [GO:0005730]; plasma membrane [GO:0005886]; ruffle [GO:0001726]; slit diaphragm [GO:0036057]	SUBCELLULAR LOCATION: Apical cell membrane. Cell projection, lamellipodium. Cell projection, filopodium. Cell projection, ruffle. Cell projection, microvillus {ECO:0000250}. Membrane raft {ECO:0000250}. Membrane {ECO:0000305}; Single-pass type I membrane protein {ECO:0000305}. Note=In single attached epithelial cells is restricted to a preapical pole on the free plasma membrane whereas other apical and basolateral proteins are not yet polarized. Colocalizes with SLC9A3R2 at the apical plasma membrane during epithelial polarization. Colocalizes with SLC9A3R1 at the trans-Golgi network (transiently) and at the apical plasma membrane. Its association with the membrane raft is transient. Colocalizes with actin filaments, EZR and SLC9A3R1 in a punctate pattern at the apical cell surface where microvilli form. Colocalizes with EZR and SLC9A3R2 at the apical cell membrane of glomerular epithelium cells (By similarity). Forms granular, punctuated pattern, forming patches, preferentially adopting a polar distribution, located on the migrating poles of the cell or forming clusters along the terminal ends of filipodia establishing contact with the endothelial cells. Colocalizes with the submembrane actin of lamellipodia, particularly associated with ruffles. Colocalizes with vinculin at protrusions of cells. Colocalizes with ITGB1. Colocalizes with PARD3, PRKCI, EXOC5, OCLN, RAB11A and RAB8A in apical membrane initiation sites (AMIS) during the generation of apical surface and luminogenesis (By similarity). {ECO:0000250}.	Plasma membrane, Centriolar satellite	Membrane;Motile parts;Unknown;Cytoplasm;Nucleolus;Extracellular;Vesicular exosome	0.37;0.22;0.22;0.07;0.04;0.04;0.04	yes	yes	yes	yes	yes	yes
O00602	FCN1_HUMAN	Ficolin-1 (Collagen/fibrinogen domain-containing protein 1) (Ficolin-A) (Ficolin-alpha) (M-ficolin)	FCN1 FCNM	FCN1	FCNM	35078	3D-structure;Calcium;Cell membrane;Collagen;Direct protein sequencing;Disulfide bond;Glycoprotein;Immunity;Innate immunity;Lectin;Membrane;Metal-binding;Reference proteome;Repeat;Secreted;Signal	collagen trimer [GO:0005581]; collagen-containing extracellular matrix [GO:0062023]; external side of plasma membrane [GO:0009897]; extracellular region [GO:0005576]; extracellular space [GO:0005615]; extrinsic component of external side of plasma membrane [GO:0031232]; ficolin-1-rich granule lumen [GO:1904813]; secretory granule lumen [GO:0034774]; serine-type endopeptidase complex [GO:1905370]	SUBCELLULAR LOCATION: Secreted {ECO:0000269|PubMed:20400674, ECO:0000269|PubMed:21037097}. Cell membrane {ECO:0000269|PubMed:20400674, ECO:0000269|PubMed:21037097}; Peripheral membrane protein {ECO:0000269|PubMed:20400674, ECO:0000269|PubMed:21037097}; Extracellular side {ECO:0000269|PubMed:20400674, ECO:0000269|PubMed:21037097}. Note=Found on the monocyte and granulocyte surface (PubMed:20400674).		Unknown;Membrane;Extracellular;Extracellular matrix;Cell surface	0.23;0.23;0.23;0.15;0.15	yes	yes		yes	yes	yes
O00744	WN10B_HUMAN	Protein Wnt-10b (Protein Wnt-12)	WNT10B WNT12	WNT10B	WNT12	43000	Alternative splicing;Developmental protein;Disease variant;Disulfide bond;Extracellular matrix;Glycoprotein;Lipoprotein;Phosphoprotein;Reference proteome;Secreted;Signal;Wnt signaling pathway	extracellular region [GO:0005576]; extracellular space [GO:0005615]	SUBCELLULAR LOCATION: Secreted, extracellular space, extracellular matrix {ECO:0000305}. Secreted {ECO:0000269|PubMed:26902720}.		Extracellular;Extracellular matrix	0.83;0.17						yes
O00748	EST2_HUMAN	Cocaine esterase (EC 3.1.1.84) (Carboxylesterase 2) (CE-2) (hCE-2) (EC 3.1.1.1) (Methylumbelliferyl-acetate deacetylase 2) (EC 3.1.1.56)	CES2 ICE	CES2	ICE	61807	Alternative initiation;Alternative splicing;Direct protein sequencing;Disulfide bond;Endoplasmic reticulum;Glycoprotein;Hydrolase;Lipid metabolism;Pyrrolidone carboxylic acid;Reference proteome;Serine esterase;Signal	endoplasmic reticulum [GO:0005783]; endoplasmic reticulum lumen [GO:0005788]; intracellular membrane-bounded organelle [GO:0043231]	SUBCELLULAR LOCATION: Endoplasmic reticulum lumen {ECO:0000269|PubMed:22446793}.	Golgi apparatus	Endoplasmic reticulum;Membrane	0.75;0.25	yes			yes	yes	yes
O00754	MA2B1_HUMAN	Lysosomal alpha-mannosidase (Laman) (EC 3.2.1.24) (Lysosomal acid alpha-mannosidase) (Mannosidase alpha class 2B member 1) (Mannosidase alpha-B) [Cleaved into: Lysosomal alpha-mannosidase A peptide; Lysosomal alpha-mannosidase B peptide; Lysosomal alpha-mannosidase C peptide; Lysosomal alpha-mannosidase D peptide; Lysosomal alpha-mannosidase E peptide]	MAN2B1 LAMAN MANB	MAN2B1	LAMAN MANB	113744	Alternative splicing;Direct protein sequencing;Disease variant;Disulfide bond;Glycoprotein;Glycosidase;Hydrolase;Lysosome;Metal-binding;Reference proteome;Signal;Zinc;Zymogen	azurophil granule lumen [GO:0035578]; extracellular exosome [GO:0070062]; extracellular region [GO:0005576]; extracellular space [GO:0005615]; intracellular membrane-bounded organelle [GO:0043231]; lysosomal lumen [GO:0043202]; lysosome [GO:0005764]; nucleoplasm [GO:0005654]	SUBCELLULAR LOCATION: Lysosome.	Nucleoplasm, Vesicles	Lysosome;Extracellular;Nucleus;Membrane;Vesicular exosome;Unknown	0.33;0.22;0.11;0.11;0.11;0.11	yes			yes	yes	yes
O00755	WNT7A_HUMAN	Protein Wnt-7a	WNT7A	WNT7A		39005	3D-structure;Developmental protein;Disease variant;Disulfide bond;Extracellular matrix;Glycoprotein;Lipoprotein;Reference proteome;Secreted;Signal;Wnt signaling pathway	cell surface [GO:0009986]; endocytic vesicle membrane [GO:0030666]; endoplasmic reticulum lumen [GO:0005788]; extracellular exosome [GO:0070062]; extracellular matrix [GO:0031012]; extracellular region [GO:0005576]; extracellular space [GO:0005615]; glutamatergic synapse [GO:0098978]; Golgi lumen [GO:0005796]; plasma membrane [GO:0005886]; presynapse [GO:0098793]; Schaffer collateral - CA1 synapse [GO:0098685]	SUBCELLULAR LOCATION: Secreted, extracellular space, extracellular matrix {ECO:0000305}. Secreted {ECO:0000269|PubMed:26902720}.		Extracellular;Synapse;Extracellular matrix;Membrane;Golgi;Vesicular exosome;Endoplasmic reticulum;Vesicle;Cell surface	0.31;0.19;0.13;0.06;0.06;0.06;0.06;0.06;0.06	yes			yes	yes	yes
O14493	CLD4_HUMAN	Claudin-4 (Clostridium perfringens enterotoxin receptor) (CPE-R) (CPE-receptor) (Williams-Beuren syndrome chromosomal region 8 protein)	CLDN4 CPER CPETR1 WBSCR8	CLDN4	CPER CPETR1 WBSCR8	22077	3D-structure;Cell junction;Cell membrane;Chloride;Chloride channel;Disulfide bond;Ion channel;Ion transport;Membrane;Phosphoprotein;Reference proteome;Tight junction;Transmembrane;Transmembrane helix;Transport;Williams-Beuren syndrome	apical plasma membrane [GO:0016324]; apicolateral plasma membrane [GO:0016327]; basal plasma membrane [GO:0009925]; bicellular tight junction [GO:0005923]; cell-cell junction [GO:0005911]; chloride channel complex [GO:0034707]; lateral plasma membrane [GO:0016328]; plasma membrane [GO:0005886]; tight junction [GO:0070160]	SUBCELLULAR LOCATION: Cell junction, tight junction {ECO:0000250|UniProtKB:O35054}. Cell membrane {ECO:0000269|PubMed:20375010}; Multi-pass membrane protein {ECO:0000255}. Note=CLDN4 is required for tight junction localization in the kidney. {ECO:0000250|UniProtKB:O35054}.	Plasma membrane	Membrane;Cell junction	0.64;0.36	yes	yes	yes	yes	yes	yes
O14494	PLPP1_HUMAN	Phospholipid phosphatase 1 (EC 3.1.3.-) (EC 3.1.3.106) (EC 3.1.3.4) (EC 3.6.1.75) (Lipid phosphate phosphohydrolase 1) (PAP2-alpha) (Phosphatidate phosphohydrolase type 2a) (Phosphatidic acid phosphatase 2a) (PAP-2a) (PAP2a)	PLPP1 LPP1 PPAP2A	PLPP1	LPP1 PPAP2A	32156	Alternative splicing;Cell membrane;Glycoprotein;Hydrolase;Lipid metabolism;Membrane;Reference proteome;Transmembrane;Transmembrane helix	apical plasma membrane [GO:0016324]; caveola [GO:0005901]; extracellular exosome [GO:0070062]; membrane [GO:0016020]; membrane raft [GO:0045121]; plasma membrane [GO:0005886]	SUBCELLULAR LOCATION: Cell membrane {ECO:0000269|PubMed:10962286, ECO:0000269|PubMed:9705349}; Multi-pass membrane protein {ECO:0000255}. Apical cell membrane {ECO:0000269|PubMed:14527693}; Multi-pass membrane protein {ECO:0000255}. Membrane raft {ECO:0000269|PubMed:17005594}; Multi-pass membrane protein {ECO:0000255}. Membrane, caveola {ECO:0000250|UniProtKB:Q61469}; Multi-pass membrane protein {ECO:0000255}.	Plasma membrane	Membrane;Caveolae;Vesicular exosome	0.81;0.13;0.06	yes	yes	yes	yes	yes	yes
O14495	PLPP3_HUMAN	Phospholipid phosphatase 3 (EC 3.1.3.-) (EC 3.1.3.4) (Lipid phosphate phosphohydrolase 3) (PAP2-beta) (Phosphatidate phosphohydrolase type 2b) (Phosphatidic acid phosphatase 2b) (PAP-2b) (PAP2b) (Vascular endothelial growth factor and type I collagen-inducible protein) (VCIP)	PLPP3 LPP3 PPAP2B	PLPP3	LPP3 PPAP2B	35116	Cell membrane;Endoplasmic reticulum;Glycoprotein;Golgi apparatus;Hydrolase;Lipid metabolism;Membrane;Phosphoprotein;Reference proteome;Transmembrane;Transmembrane helix	adherens junction [GO:0005912]; basolateral plasma membrane [GO:0016323]; endoplasmic reticulum exit site [GO:0070971]; endoplasmic reticulum membrane [GO:0005789]; endoplasmic reticulum-Golgi intermediate compartment membrane [GO:0033116]; Golgi apparatus [GO:0005794]; Golgi membrane [GO:0000139]; membrane [GO:0016020]; membrane raft [GO:0045121]; plasma membrane [GO:0005886]; trans-Golgi network [GO:0005802]	SUBCELLULAR LOCATION: Cell membrane {ECO:0000269|PubMed:12660161, ECO:0000269|PubMed:20123964, ECO:0000269|PubMed:9705349}; Multi-pass membrane protein {ECO:0000250|UniProtKB:P97544}. Basolateral cell membrane {ECO:0000269|PubMed:14527693}; Multi-pass membrane protein {ECO:0000250|UniProtKB:P97544}. Endoplasmic reticulum membrane {ECO:0000269|PubMed:23591818}; Multi-pass membrane protein {ECO:0000250|UniProtKB:P97544}. Endoplasmic reticulum-Golgi intermediate compartment membrane {ECO:0000269|PubMed:23591818}; Multi-pass membrane protein {ECO:0000250|UniProtKB:P97544}. Golgi apparatus membrane {ECO:0000269|PubMed:23591818}; Multi-pass membrane protein {ECO:0000250|UniProtKB:P97544}. Golgi apparatus, trans-Golgi network membrane {ECO:0000269|PubMed:23591818}; Multi-pass membrane protein {ECO:0000250|UniProtKB:P97544}. Membrane raft {ECO:0000269|PubMed:17005594}; Multi-pass membrane protein {ECO:0000250|UniProtKB:P97544}. Note=Cycles between the endoplasmic reticulum and the Golgi. {ECO:0000269|PubMed:23591818}.	Golgi apparatus	Membrane;Golgi;Endoplasmic reticulum;Cell junction	0.57;0.21;0.18;0.04	yes	yes		yes	yes	yes
O14511	NRG2_HUMAN	Pro-neuregulin-2, membrane-bound isoform (Pro-NRG2) [Cleaved into: Neuregulin-2 (NRG-2) (Divergent of neuregulin-1) (DON-1) (Neural- and thymus-derived activator for ERBB kinases) (NTAK)]	NRG2 NTAK	NRG2	NTAK	91679	Alternative splicing;Cell membrane;Disulfide bond;EGF-like domain;Glycoprotein;Growth factor;Immunoglobulin domain;Membrane;Reference proteome;Secreted;Transmembrane;Transmembrane helix	extracellular region [GO:0005576]; extracellular space [GO:0005615]; plasma membrane [GO:0005886]	SUBCELLULAR LOCATION: [Pro-neuregulin-2, membrane-bound isoform]: Cell membrane {ECO:0000250}; Single-pass type I membrane protein {ECO:0000250}. Note=Does not seem to be active. {ECO:0000250}.; SUBCELLULAR LOCATION: [Neuregulin-2]: Secreted {ECO:0000250}.	Nucleoplasm	Membrane;Extracellular;Unknown	0.5;0.3;0.2	yes	yes		yes	yes	yes
O14514	AGRB1_HUMAN	Adhesion G protein-coupled receptor B1 (Brain-specific angiogenesis inhibitor 1) [Cleaved into: Vasculostatin-40 (Vstat40); Vasculostatin-120 (Vstat120)]	ADGRB1 BAI1	ADGRB1	BAI1	173501	Cell junction;Cell membrane;Cell projection;Disulfide bond;G-protein coupled receptor;Glycoprotein;Immunity;Innate immunity;Membrane;Myogenesis;Neurogenesis;Phagocytosis;Phosphoprotein;Receptor;Reference proteome;Repeat;Secreted;Signal;Synapse;Transducer;Transmembrane;Transmembrane helix;Ubl conjugation	cell-cell junction [GO:0005911]; dendrite [GO:0030425]; dendritic spine [GO:0043197]; extracellular space [GO:0005615]; focal adhesion [GO:0005925]; membrane [GO:0016020]; perinuclear region of cytoplasm [GO:0048471]; phagocytic cup [GO:0001891]; plasma membrane [GO:0005886]; postsynaptic density [GO:0014069]	SUBCELLULAR LOCATION: Cell membrane {ECO:0000269|PubMed:12074842, ECO:0000269|PubMed:26838550}; Multi-pass membrane protein {ECO:0000255}. Cell projection, phagocytic cup {ECO:0000250|UniProtKB:Q3UHD1}. Cell junction, focal adhesion {ECO:0000250|UniProtKB:Q3UHD1}. Cell projection, dendritic spine {ECO:0000250|UniProtKB:C0HL12}. Postsynaptic density {ECO:0000250|UniProtKB:Q3UHD1}.; SUBCELLULAR LOCATION: [Vasculostatin-120]: Secreted {ECO:0000269|PubMed:15782143, ECO:0000269|PubMed:22330140}.; SUBCELLULAR LOCATION: [Vasculostatin-40]: Secreted {ECO:0000269|PubMed:22330140}.		Unknown;Membrane;Extracellular;Focal adhesion;Cell junction;Cytoplasm	0.38;0.29;0.13;0.08;0.08;0.04	yes	yes		yes	yes	yes
O14520	AQP7_HUMAN	Aquaporin-7 (AQP-7) (Aquaglyceroporin-7) (Aquaporin adipose) (AQPap) (Aquaporin-7-like)	AQP7 AQP7L AQP9	AQP7	AQP7L AQP9	37232	3D-structure;Alternative splicing;Cell membrane;Cytoplasm;Cytoplasmic vesicle;Lipid droplet;Membrane;Phosphoprotein;Reference proteome;Repeat;Transmembrane;Transmembrane helix;Transport	basolateral plasma membrane [GO:0016323]; cell cortex [GO:0005938]; cell-cell junction [GO:0005911]; cytoplasm [GO:0005737]; cytoplasmic vesicle membrane [GO:0030659]; lipid droplet [GO:0005811]; plasma membrane [GO:0005886]	SUBCELLULAR LOCATION: Cell membrane {ECO:0000269|PubMed:11952783, ECO:0000269|PubMed:28042826, ECO:0000269|PubMed:30423801, ECO:0000269|PubMed:9405233}; Multi-pass membrane protein {ECO:0000250|UniProtKB:P55087}. Cytoplasm, cell cortex {ECO:0000250|UniProtKB:O54794}. Cytoplasmic vesicle membrane {ECO:0000305|PubMed:27832861}; Multi-pass membrane protein {ECO:0000250|UniProtKB:P55087}. Lipid droplet {ECO:0000305|PubMed:27832861}. Note=Internalized from the cell membrane in response to catecholamine-induced activation of PKA; detected on intracellular membranes and colocalizes with lipid droplets (By similarity). Colocalizes with PLIN1 in adipocytes, probably on lipid droplets (PubMed:27832861). {ECO:0000250|UniProtKB:O54794, ECO:0000269|PubMed:27832861}.		Membrane;Unknown;Vesicle;Cell cortex;Cytoplasm;Cell junction	0.4;0.13;0.13;0.13;0.13;0.07	yes	yes		yes	yes	yes
O14522	PTPRT_HUMAN	Receptor-type tyrosine-protein phosphatase T (R-PTP-T) (EC 3.1.3.48) (Receptor-type tyrosine-protein phosphatase rho) (RPTP-rho)	PTPRT KIAA0283	PTPRT	KIAA0283	162134	3D-structure;Alternative splicing;Disulfide bond;Glycoprotein;Hydrolase;Immunoglobulin domain;Membrane;Phosphoprotein;Protein phosphatase;Receptor;Reference proteome;Repeat;Signal;Transmembrane;Transmembrane helix	cell surface [GO:0009986]; membrane [GO:0016020]; plasma membrane [GO:0005886]	SUBCELLULAR LOCATION: Membrane; Single-pass type I membrane protein.		Membrane;Cell surface	0.83;0.17	yes			yes	yes	yes
O14524	NEMP1_HUMAN	Nuclear envelope integral membrane protein 1	NEMP1 KIAA0286 TMEM194 TMEM194A	NEMP1	KIAA0286 TMEM194 TMEM194A	50640	Alternative splicing;Glycoprotein;Membrane;Nucleus;Phosphoprotein;Reference proteome;Signal;Transmembrane;Transmembrane helix	nuclear envelope [GO:0005635]; nuclear inner membrane [GO:0005637]	SUBCELLULAR LOCATION: Nucleus inner membrane {ECO:0000250|UniProtKB:Q6ZQE4}; Multi-pass membrane protein {ECO:0000255}; Nucleoplasmic side {ECO:0000250|UniProtKB:B9X187}. Nucleus envelope {ECO:0000250|UniProtKB:Q6ZQE4}. Note=Colocalizes with lamins and RAN-GTP at the nuclear envelope. {ECO:0000250|UniProtKB:Q6ZQE4}.	Nucleoplasm	Nucleus;Membrane	0.71;0.29	yes			yes	yes	yes
O14525	ASTN1_HUMAN	Astrotactin-1	ASTN1 ASTN KIAA0289	ASTN1	ASTN KIAA0289	144913	Alternative splicing;Cell adhesion;Cell membrane;Cytoplasmic vesicle;Disulfide bond;EGF-like domain;Endosome;Glycoprotein;Membrane;Methylation;Phosphoprotein;Reference proteome;Repeat;Signal;Transmembrane;Transmembrane helix	clathrin-coated vesicle [GO:0030136]; endosome [GO:0005768]; external side of plasma membrane [GO:0009897]; membrane [GO:0016020]; perikaryon [GO:0043204]	SUBCELLULAR LOCATION: Cell membrane {ECO:0000250|UniProtKB:Q61137}; Multi-pass membrane protein {ECO:0000250|UniProtKB:Q61137}. Perikaryon {ECO:0000250|UniProtKB:Q61137}. Endosome {ECO:0000250|UniProtKB:Q61137}. Cytoplasmic vesicle, clathrin-coated vesicle {ECO:0000250|UniProtKB:Q61137}. Note=Detected close to the anterior pole and at the base of the leading process in migrating neurons. Is internalized from the membrane via clathrin-coated vesicles and endosomes, and recycled to the anterior pole of the migrating cell. {ECO:0000250|UniProtKB:Q61137}.	Golgi apparatus, Vesicles	Vesicle;Membrane;Unknown;Endosome;Cell surface	0.27;0.27;0.18;0.18;0.09	yes	yes		yes	yes	yes
O14594	NCAN_HUMAN	Neurocan core protein (Chondroitin sulfate proteoglycan 3)	NCAN CSPG3 NEUR	NCAN	CSPG3 NEUR	143093	Calcium;Cell adhesion;Disulfide bond;EGF-like domain;Glycoprotein;Hyaluronic acid;Immunoglobulin domain;Lectin;Proteoglycan;Reference proteome;Repeat;Secreted;Signal;Sushi	extracellular matrix [GO:0031012]; extracellular region [GO:0005576]; Golgi lumen [GO:0005796]; lysosomal lumen [GO:0043202]	SUBCELLULAR LOCATION: Secreted {ECO:0000250}.		Extracellular;Lysosome;Extracellular matrix;Golgi	0.4;0.2;0.2;0.2						yes
O14638	ENPP3_HUMAN	Ectonucleotide pyrophosphatase/phosphodiesterase family member 3 (E-NPP 3) (NPP3) (Phosphodiesterase I beta) (PD-Ibeta) (Phosphodiesterase I/nucleotide pyrophosphatase 3) (CD antigen CD203c) [Includes: Alkaline phosphodiesterase I (EC 3.1.4.1); Nucleotide pyrophosphatase (NPPase) (EC 3.6.1.9) (Nucleotide diphosphatase)]	ENPP3 PDNP3	ENPP3	PDNP3	100124	3D-structure;Calcium;Cell membrane;Direct protein sequencing;Disulfide bond;Glycoprotein;Hydrolase;Membrane;Metal-binding;Reference proteome;Repeat;Secreted;Signal-anchor;Transmembrane;Transmembrane helix;Zinc	apical plasma membrane [GO:0016324]; external side of plasma membrane [GO:0009897]; extracellular exosome [GO:0070062]; perinuclear region of cytoplasm [GO:0048471]	SUBCELLULAR LOCATION: Cell membrane {ECO:0000269|PubMed:11342463}; Single-pass type II membrane protein {ECO:0000305}. Apical cell membrane {ECO:0000269|PubMed:15072822}; Single-pass type II membrane protein {ECO:0000305}. Secreted {ECO:0000269|PubMed:15072822}. Note=Detected at the cell surface of basophils (PubMed:11342463). Detected at the apical plasma membrane of bile duct cells (PubMed:15072822). Located to the apical surface in intestinal and kidney epithelial cells. Secreted in serum, and in lumen of epithelial cells. {ECO:0000269|PubMed:11342463, ECO:0000269|PubMed:15072822}.		Membrane;Cytoplasm;Vesicular exosome;Extracellular;Cell surface	0.6;0.1;0.1;0.1;0.1	yes	yes		yes	yes	yes
O14649	KCNK3_HUMAN	Potassium channel subfamily K member 3 (Acid-sensitive potassium channel protein TASK-1) (TWIK-related acid-sensitive K(+) channel 1) (Two pore potassium channel KT3.1) (Two pore K(+) channel KT3.1)	KCNK3 TASK TASK1	KCNK3	TASK TASK1	43518	3D-structure;Cell membrane;Disease variant;Glycoprotein;Ion channel;Ion transport;Membrane;Potassium;Potassium channel;Potassium transport;Reference proteome;Transmembrane;Transmembrane helix;Transport	plasma membrane [GO:0005886]; synapse [GO:0045202]	SUBCELLULAR LOCATION: Cell membrane {ECO:0000269|PubMed:23169818}; Multi-pass membrane protein {ECO:0000305}.		Membrane;Synapse	0.8;0.2	yes	yes		yes	yes	yes
O14656	TOR1A_HUMAN	Torsin-1A (Dystonia 1 protein) (Torsin ATPase-1A) (EC 3.6.4.-) (Torsin family 1 member A)	TOR1A DQ2 DYT1 TA TORA	TOR1A	DQ2 DYT1 TA TORA	37809	3D-structure;Alternative splicing;ATP-binding;Cell projection;Chaperone;Cytoplasm;Cytoplasmic vesicle;Cytoskeleton;Disease variant;Dystonia;Endoplasmic reticulum;Glycoprotein;Hydrolase;Membrane;Nucleotide-binding;Nucleus;Reference proteome;Signal;Synapse	cytoplasmic vesicle membrane [GO:0030659]; cytoskeleton [GO:0005856]; cytosol [GO:0005829]; endoplasmic reticulum [GO:0005783]; endoplasmic reticulum lumen [GO:0005788]; extracellular exosome [GO:0070062]; extrinsic component of endoplasmic reticulum membrane [GO:0042406]; growth cone [GO:0030426]; intracellular membrane-bounded organelle [GO:0043231]; membrane [GO:0016020]; nuclear envelope [GO:0005635]; nuclear membrane [GO:0031965]; secretory granule [GO:0030141]; synaptic vesicle [GO:0008021]	SUBCELLULAR LOCATION: Endoplasmic reticulum lumen {ECO:0000269|PubMed:29053766}. Nucleus membrane {ECO:0000269|PubMed:14970196, ECO:0000269|PubMed:29053766}; Peripheral membrane protein {ECO:0000305}. Cell projection, growth cone {ECO:0000250}. Cytoplasmic vesicle membrane {ECO:0000250}. Cytoplasmic vesicle, secretory vesicle {ECO:0000250}. Cytoplasmic vesicle, secretory vesicle, synaptic vesicle. Cytoplasm, cytoskeleton. Note=Upon oxidative stress, redistributes to protusions from the cell surface (By similarity). Peripherally associated with the inner face of the ER membrane, probably mediated by the interaction with TOR1AIP1. The association with nucleus membrane is mediated by the interaction with TOR1AIP2. {ECO:0000250}.	Nuclear membrane, Vesicles	Vesicle;Cytoplasm;Unknown;Endoplasmic reticulum;Membrane;Nucleus;Vesicular exosome	0.29;0.18;0.14;0.14;0.11;0.11;0.04	yes	yes		yes	yes	yes
O14657	TOR1B_HUMAN	Torsin-1B (Torsin ATPase-1B) (EC 3.6.4.-) (Torsin family 1 member B)	TOR1B DQ1 FKSG18	TOR1B	DQ1	37979	ATP-binding;Chaperone;Endoplasmic reticulum;Glycoprotein;Hydrolase;Membrane;Nucleotide-binding;Nucleus;Reference proteome;Signal	endoplasmic reticulum [GO:0005783]; endoplasmic reticulum lumen [GO:0005788]; extracellular exosome [GO:0070062]; nuclear envelope [GO:0005635]; nuclear membrane [GO:0031965]	SUBCELLULAR LOCATION: Endoplasmic reticulum lumen {ECO:0000269|PubMed:15147511}. Nucleus membrane {ECO:0000269|PubMed:15147511}.	Nuclear speckles	Nucleus;Endoplasmic reticulum;Vesicular exosome	0.43;0.43;0.14	yes					yes
O14669	TMG2_HUMAN	Transmembrane gamma-carboxyglutamic acid protein 2 (Proline-rich gamma-carboxyglutamic acid protein 2) (Proline-rich Gla protein 2)	PRRG2 PRGP2 TMG2	PRRG2	PRGP2 TMG2	22393	Cell membrane;Disulfide bond;Gamma-carboxyglutamic acid;Membrane;Reference proteome;Signal;Transmembrane;Transmembrane helix	extracellular space [GO:0005615]; plasma membrane [GO:0005886]	SUBCELLULAR LOCATION: Cell membrane {ECO:0000269|PubMed:17502622}; Single-pass type I membrane protein {ECO:0000255}.	Nucleoplasm, Nucleoli	Membrane;Extracellular	0.8;0.2	yes	yes		yes	yes	yes
O14672	ADA10_HUMAN	Disintegrin and metalloproteinase domain-containing protein 10 (ADAM 10) (EC 3.4.24.81) (CDw156) (Kuzbanian protein homolog) (Mammalian disintegrin-metalloprotease) (CD antigen CD156c)	ADAM10 KUZ MADM	ADAM10	KUZ MADM	84142	3D-structure;Alternative splicing;Alzheimer disease;Amyloidosis;Cell junction;Cell membrane;Cell projection;Cleavage on pair of basic residues;Cytoplasm;Cytoplasmic vesicle;Direct protein sequencing;Disease variant;Disulfide bond;Glycoprotein;Golgi apparatus;Hydrolase;Membrane;Metal-binding;Metalloprotease;Neurodegeneration;Notch signaling pathway;Phosphoprotein;Protease;Reference proteome;SH3-binding;Signal;Transmembrane;Transmembrane helix;Zinc;Zymogen	adherens junction [GO:0005912]; axon [GO:0030424]; cell surface [GO:0009986]; clathrin-coated vesicle [GO:0030136]; cytoplasm [GO:0005737]; dendrite [GO:0030425]; endoplasmic reticulum lumen [GO:0005788]; extracellular exosome [GO:0070062]; focal adhesion [GO:0005925]; glutamatergic synapse [GO:0098978]; Golgi apparatus [GO:0005794]; Golgi membrane [GO:0000139]; Golgi-associated vesicle [GO:0005798]; intracellular membrane-bounded organelle [GO:0043231]; membrane [GO:0016020]; nucleus [GO:0005634]; perinuclear endoplasmic reticulum [GO:0097038]; plasma membrane [GO:0005886]; pore complex [GO:0046930]; postsynaptic density [GO:0014069]; specific granule membrane [GO:0035579]; synaptic membrane [GO:0097060]; tertiary granule membrane [GO:0070821]; tetraspanin-enriched microdomain [GO:0097197]	SUBCELLULAR LOCATION: Cell membrane {ECO:0000269|PubMed:20624979, ECO:0000269|PubMed:23676497, ECO:0000269|PubMed:24990881, ECO:0000269|PubMed:26686862, ECO:0000269|PubMed:29430990, ECO:0000269|PubMed:30463011}; Single-pass type I membrane protein {ECO:0000305}. Golgi apparatus membrane {ECO:0000269|PubMed:12475894}; Single-pass type I membrane protein {ECO:0000305}. Cytoplasmic vesicle, clathrin-coated vesicle {ECO:0000269|PubMed:12475894}. Cell projection, axon {ECO:0000250|UniProtKB:O35598}. Cell projection, dendrite {ECO:0000250|UniProtKB:O35598}. Cell junction, adherens junction {ECO:0000269|PubMed:30463011}. Cytoplasm {ECO:0000269|PubMed:30463011}. Note=Is localized in the plasma membrane but is also expressed in the Golgi apparatus and in clathrin-coated vesicles derived likely from the Golgi (PubMed:12475894). During long term depression, it is recruited to the cell membrane by DLG1 (PubMed:23676497). The immature form is mainly located near cytoplasmic fibrillar structures, while the mature form is predominantly located at zonula adherens and the cell membrane (PubMed:30463011). The localization and clustering of mature ADAM10 to zonula adherens is regulated by AFDN, TSPAN33, PLEKHA7 and PDZD11 (PubMed:30463011). {ECO:0000269|PubMed:12475894, ECO:0000269|PubMed:23676497, ECO:0000269|PubMed:30463011}.	Vesicles, Plasma membrane	Membrane;Unknown;Vesicle;Cell junction;Golgi;Endoplasmic reticulum;Cytoplasm;Nucleus;Synapse;Focal adhesion;Cell surface;Vesicular exosome	0.29;0.21;0.11;0.08;0.08;0.05;0.05;0.03;0.03;0.03;0.03;0.03	yes	yes	yes	yes	yes	yes
O14756	H17B6_HUMAN	17-beta-hydroxysteroid dehydrogenase type 6 (17-beta-HSD 6) (17-beta-HSD6) (EC 1.1.1.105) (EC 1.1.1.209) (EC 1.1.1.239) (EC 1.1.1.53) (EC 1.1.1.62) (3-alpha->beta-hydroxysteroid epimerase) (3-alpha->beta-HSE) (Oxidative 3-alpha hydroxysteroid dehydrogenase) (Short chain dehydrogenase/reductase family 9C member 6)	HSD17B6 RODH SDR9C6	HSD17B6	RODH SDR9C6	35966	Endoplasmic reticulum;Endosome;Glycoprotein;Lipid metabolism;Membrane;Microsome;NAD;Oxidoreductase;Reference proteome;Signal;Steroid metabolism	early endosome membrane [GO:0031901]; endoplasmic reticulum [GO:0005783]; intracellular membrane-bounded organelle [GO:0043231]	SUBCELLULAR LOCATION: Microsome membrane {ECO:0000269|PubMed:11360992}; Peripheral membrane protein {ECO:0000269|PubMed:11360992}; Lumenal side {ECO:0000269|PubMed:11360992}. Early endosome membrane {ECO:0000305}; Peripheral membrane protein {ECO:0000305}; Lumenal side {ECO:0000305}.	Nucleoplasm, Vesicles	Membrane;Endosome;Unknown;Endoplasmic reticulum	0.33;0.22;0.22;0.22	yes			yes	yes	yes
O14763	TR10B_HUMAN	Tumor necrosis factor receptor superfamily member 10B (Death receptor 5) (TNF-related apoptosis-inducing ligand receptor 2) (TRAIL receptor 2) (TRAIL-R2) (CD antigen CD262)	TNFRSF10B DR5 KILLER TRAILR2 TRICK2 ZTNFR9 UNQ160/PRO186	TNFRSF10B	DR5 KILLER TRAILR2 TRICK2 ZTNFR9	47878	3D-structure;Alternative splicing;Apoptosis;Direct protein sequencing;Disulfide bond;Glycoprotein;Membrane;Receptor;Reference proteome;Repeat;Signal;Transmembrane;Transmembrane helix	cell surface [GO:0009986]; plasma membrane [GO:0005886]	SUBCELLULAR LOCATION: Membrane; Single-pass type I membrane protein.		Membrane;Cell surface	0.8;0.2	yes			yes	yes	yes
O14764	GBRD_HUMAN	Gamma-aminobutyric acid receptor subunit delta (GABA(A) receptor subunit delta)	GABRD	GABRD		50708	3D-structure;Cell membrane;Chloride;Chloride channel;Disease variant;Disulfide bond;Epilepsy;Glycoprotein;Ion channel;Ion transport;Membrane;Phosphoprotein;Postsynaptic cell membrane;Reference proteome;Signal;Synapse;Transmembrane;Transmembrane helix;Transport	axon [GO:0030424]; chloride channel complex [GO:0034707]; dendrite [GO:0030425]; GABA-A receptor complex [GO:1902711]; GABA-ergic synapse [GO:0098982]; neuron projection [GO:0043005]; neuronal cell body [GO:0043025]; plasma membrane [GO:0005886]; postsynaptic membrane [GO:0045211]; synapse [GO:0045202]	SUBCELLULAR LOCATION: Postsynaptic cell membrane; Multi-pass membrane protein. Cell membrane; Multi-pass membrane protein.	Golgi apparatus, Vesicles	Membrane;Unknown;Synapse;Cytoplasm	0.47;0.33;0.13;0.07	yes	yes		yes	yes	yes
O14773	TPP1_HUMAN	Tripeptidyl-peptidase 1 (TPP-1) (EC 3.4.14.9) (Cell growth-inhibiting gene 1 protein) (Lysosomal pepstatin-insensitive protease) (LPIC) (Tripeptidyl aminopeptidase) (Tripeptidyl-peptidase I) (TPP-I)	TPP1 CLN2 GIG1 UNQ267/PRO304	TPP1	CLN2	61248	3D-structure;Alternative splicing;Autocatalytic cleavage;Calcium;Direct protein sequencing;Disease variant;Disulfide bond;Epilepsy;Glycoprotein;Hydrolase;Lysosome;Metal-binding;Neurodegeneration;Neuronal ceroid lipofuscinosis;Protease;Reference proteome;Serine protease;Signal;Spinocerebellar ataxia;Zymogen	extracellular exosome [GO:0070062]; Golgi apparatus [GO:0005794]; lysosomal lumen [GO:0043202]; lysosome [GO:0005764]; melanosome [GO:0042470]; membrane raft [GO:0045121]; recycling endosome [GO:0055037]	SUBCELLULAR LOCATION: Lysosome {ECO:0000269|PubMed:19941651}. Melanosome {ECO:0000269|PubMed:12643545}. Note=Identified by mass spectrometry in melanosome fractions from stage I to stage IV. {ECO:0000269|PubMed:12643545}.		Lysosome;Cytoplasm;Endosome;Membrane;Golgi;Vesicular exosome	0.33;0.22;0.11;0.11;0.11;0.11	yes			yes	yes	yes
O14786	NRP1_HUMAN	Neuropilin-1 (Vascular endothelial cell growth factor 165 receptor) (CD antigen CD304)	NRP1 NRP VEGF165R	NRP1	NRP VEGF165R	103134	3D-structure;Alternative splicing;Angiogenesis;Calcium;Cell membrane;Cytoplasm;Developmental protein;Differentiation;Direct protein sequencing;Disulfide bond;Glycoprotein;Heparan sulfate;Heparin-binding;Host-virus interaction;Membrane;Metal-binding;Mitochondrion;Neurogenesis;Phosphoprotein;Proteoglycan;Receptor;Reference proteome;Repeat;Secreted;Signal;Transmembrane;Transmembrane helix	axon [GO:0030424]; cytoplasmic vesicle [GO:0031410]; cytosol [GO:0005829]; early endosome [GO:0005769]; extracellular space [GO:0005615]; focal adhesion [GO:0005925]; glutamatergic synapse [GO:0098978]; mitochondrial membrane [GO:0031966]; neurofilament [GO:0005883]; neuron projection [GO:0043005]; plasma membrane [GO:0005886]; postsynaptic membrane [GO:0045211]; receptor complex [GO:0043235]; semaphorin receptor complex [GO:0002116]; sorting endosome [GO:0097443]	SUBCELLULAR LOCATION: [Isoform 2]: Secreted {ECO:0000269|PubMed:10688880}.; SUBCELLULAR LOCATION: Mitochondrion membrane {ECO:0000305|PubMed:30623799}; Single-pass type I membrane protein {ECO:0000255}. Cell membrane {ECO:0000269|PubMed:30623799}; Single-pass type I membrane protein {ECO:0000255}. Cytoplasm {ECO:0000269|PubMed:30623799}.		Membrane;Unknown;Cytoplasm;Endosome;Mitochondrion;Extracellular;Synapse;Focal adhesion;Vesicle	0.26;0.22;0.13;0.09;0.09;0.09;0.04;0.04;0.04	yes	yes		yes	yes	yes
O14788	TNF11_HUMAN	Tumor necrosis factor ligand superfamily member 11 (Osteoclast differentiation factor) (ODF) (Osteoprotegerin ligand) (OPGL) (Receptor activator of nuclear factor kappa-B ligand) (RANKL) (TNF-related activation-induced cytokine) (TRANCE) (CD antigen CD254) [Cleaved into: Tumor necrosis factor ligand superfamily member 11, membrane form; Tumor necrosis factor ligand superfamily member 11, soluble form]	TNFSF11 OPGL RANKL TRANCE	TNFSF11	OPGL RANKL TRANCE	35478	3D-structure;Alternative splicing;Cell membrane;Cytokine;Cytoplasm;Developmental protein;Differentiation;Disease variant;Glycoprotein;Membrane;Osteopetrosis;Receptor;Reference proteome;Secreted;Signal-anchor;Transmembrane;Transmembrane helix	cytoplasm [GO:0005737]; extracellular region [GO:0005576]; extracellular space [GO:0005615]; plasma membrane [GO:0005886]	SUBCELLULAR LOCATION: [Isoform 1]: Cell membrane; Single-pass type II membrane protein.; SUBCELLULAR LOCATION: [Isoform 3]: Cell membrane; Single-pass type II membrane protein.; SUBCELLULAR LOCATION: [Isoform 2]: Cytoplasm {ECO:0000250}.; SUBCELLULAR LOCATION: [Tumor necrosis factor ligand superfamily member 11, soluble form]: Secreted {ECO:0000250}.		Membrane;Unknown;Extracellular;Cytoplasm	0.38;0.31;0.19;0.13	yes	yes		yes	yes	yes
O14791	APOL1_HUMAN	Apolipoprotein L1 (Apolipoprotein L) (Apo-L) (ApoL) (Apolipoprotein L-I) (ApoL-I)	APOL1 APOL	APOL1	APOL	43974	3D-structure;Alternative splicing;Cholesterol metabolism;Direct protein sequencing;Disease variant;Glycoprotein;HDL;Lipid metabolism;Lipid transport;Phosphoprotein;Reference proteome;Secreted;Signal;Steroid metabolism;Sterol metabolism;Transport	blood microparticle [GO:0072562]; endoplasmic reticulum lumen [GO:0005788]; extracellular region [GO:0005576]; extracellular space [GO:0005615]; high-density lipoprotein particle [GO:0034364]; membrane [GO:0016020]; very-low-density lipoprotein particle [GO:0034361]	SUBCELLULAR LOCATION: Secreted.		Unknown;Extracellular;Membrane;Endoplasmic reticulum	0.38;0.38;0.13;0.13	yes			yes	yes	yes
O14792	HS3S1_HUMAN	Heparan sulfate glucosamine 3-O-sulfotransferase 1 (EC 2.8.2.23) (Heparan sulfate D-glucosaminyl 3-O-sulfotransferase 1) (3-OST-1) (Heparan sulfate 3-O-sulfotransferase 1) (h3-OST-1)	HS3ST1 3OST 3OST1	HS3ST1	3OST 3OST1	35773	3D-structure;Disulfide bond;Glycoprotein;Golgi apparatus;Reference proteome;Signal;Transferase	Golgi lumen [GO:0005796]	SUBCELLULAR LOCATION: Golgi apparatus lumen {ECO:0000305}.	Vesicles	Golgi	1						yes
O14793	GDF8_HUMAN	Growth/differentiation factor 8 (GDF-8) (Myostatin)	MSTN GDF8	MSTN	GDF8	42750	3D-structure;Cleavage on pair of basic residues;Cytokine;Disulfide bond;Glycoprotein;Growth factor;Heparin-binding;Reference proteome;Secreted;Signal	cytoplasm [GO:0005737]; extracellular space [GO:0005615]	SUBCELLULAR LOCATION: Secreted {ECO:0000250|UniProtKB:O08689}.		Extracellular;Cytoplasm	0.67;0.33						yes
O14798	TR10C_HUMAN	Tumor necrosis factor receptor superfamily member 10C (Antagonist decoy receptor for TRAIL/Apo-2L) (Decoy TRAIL receptor without death domain) (Decoy receptor 1) (DcR1) (Lymphocyte inhibitor of TRAIL) (TNF-related apoptosis-inducing ligand receptor 3) (TRAIL receptor 3) (TRAIL-R3) (TRAIL receptor without an intracellular domain) (CD antigen CD263)	TNFRSF10C DCR1 LIT TRAILR3 TRID UNQ321/PRO366	TNFRSF10C	DCR1 LIT TRAILR3 TRID	27407	Apoptosis;Cell membrane;Direct protein sequencing;Disulfide bond;Glycoprotein;GPI-anchor;Lipoprotein;Membrane;Receptor;Reference proteome;Repeat;Signal	cell surface [GO:0009986]; plasma membrane [GO:0005886]	SUBCELLULAR LOCATION: Cell membrane; Lipid-anchor, GPI-anchor.		Membrane;Unknown;Cell surface	0.5;0.33;0.17	yes	yes		yes	yes	yes
O14817	TSN4_HUMAN	Tetraspanin-4 (Tspan-4) (Novel antigen 2) (NAG-2) (Transmembrane 4 superfamily member 7)	TSPAN4 NAG2 TM4SF7	TSPAN4	NAG2 TM4SF7	26118	Glycoprotein;Membrane;Reference proteome;Transmembrane;Transmembrane helix	focal adhesion [GO:0005925]; plasma membrane [GO:0005886]; vesicle [GO:0031982]	SUBCELLULAR LOCATION: Membrane; Multi-pass membrane protein.		Membrane;Focal adhesion;Vesicle	0.67;0.17;0.17	yes			yes	yes	yes
O14818	PSA7_HUMAN	Proteasome subunit alpha type-7 (Proteasome subunit RC6-1) (Proteasome subunit XAPC7)	PSMA7 HSPC	PSMA7	HSPC	27887	3D-structure;Acetylation;Alternative splicing;Cytoplasm;Direct protein sequencing;Glycoprotein;Host-virus interaction;Nucleus;Phosphoprotein;Proteasome;Reference proteome	cytoplasm [GO:0005737]; cytosol [GO:0005829]; extracellular exosome [GO:0070062]; nucleoplasm [GO:0005654]; nucleus [GO:0005634]; postsynapse [GO:0098794]; proteasome complex [GO:0000502]; proteasome core complex [GO:0005839]; proteasome core complex, alpha-subunit complex [GO:0019773]	SUBCELLULAR LOCATION: Cytoplasm {ECO:0000269|PubMed:12181345, ECO:0000269|PubMed:34711951}. Nucleus {ECO:0000269|PubMed:12181345, ECO:0000269|PubMed:34711951}. Note=Translocated from the cytoplasm into the nucleus following interaction with AKIRIN2, which bridges the proteasome with the nuclear import receptor IPO9. {ECO:0000269|PubMed:34711951}.		Proteasome;Nucleus;Cytoplasm;Synapse;Vesicular exosome	0.27;0.27;0.27;0.09;0.09						yes
O14836	TR13B_HUMAN	Tumor necrosis factor receptor superfamily member 13B (Transmembrane activator and CAML interactor) (CD antigen CD267)	TNFRSF13B TACI	TNFRSF13B	TACI	31816	3D-structure;Adaptive immunity;Alternative splicing;Disease variant;Disulfide bond;Glycoprotein;Immunity;Membrane;Receptor;Reference proteome;Repeat;Signal-anchor;Transmembrane;Transmembrane helix	plasma membrane [GO:0005886]	SUBCELLULAR LOCATION: Membrane; Single-pass type III membrane protein.		Membrane	1	yes			yes	yes	yes
O14842	FFAR1_HUMAN	Free fatty acid receptor 1 (G-protein coupled receptor 40)	FFAR1 GPR40	FFAR1	GPR40	31457	3D-structure;Cell membrane;Disulfide bond;G-protein coupled receptor;Glycoprotein;Lipid-binding;Membrane;Receptor;Reference proteome;Transducer;Transmembrane;Transmembrane helix	plasma membrane [GO:0005886]	SUBCELLULAR LOCATION: Cell membrane {ECO:0000269|PubMed:17699519, ECO:0000269|PubMed:25043059}; Multi-pass membrane protein {ECO:0000269|PubMed:25043059}.	Plasma membrane	Membrane	1	yes	yes	yes	yes	yes	yes
O14843	FFAR3_HUMAN	Free fatty acid receptor 3 (G-protein coupled receptor 41)	FFAR3 GPR41	FFAR3	GPR41	38649	Cell membrane;Disulfide bond;G-protein coupled receptor;Glycoprotein;Immunity;Inflammatory response;Lipid-binding;Membrane;Receptor;Reference proteome;Transducer;Transmembrane;Transmembrane helix	plasma membrane [GO:0005886]	SUBCELLULAR LOCATION: Cell membrane {ECO:0000269|PubMed:18801738}; Multi-pass membrane protein {ECO:0000269|PubMed:18801738}.		Membrane	1	yes	yes		yes	yes	yes
O14894	T4S5_HUMAN	Transmembrane 4 L6 family member 5 (Tetraspan transmembrane protein L6H)	TM4SF5	TM4SF5		20823	Cell cycle;Cell membrane;Glycoprotein;Lysosome;Membrane;Reference proteome;Transmembrane;Transmembrane helix	lysosomal membrane [GO:0005765]; membrane [GO:0016020]; plasma membrane [GO:0005886]	SUBCELLULAR LOCATION: Lysosome membrane {ECO:0000269|PubMed:30956113}; Multi-pass membrane protein {ECO:0000255}. Cell membrane {ECO:0000269|PubMed:30956113}; Multi-pass membrane protein {ECO:0000255}. Note=Localization to cell membrane increases during conditions of arginine depletion and translocation to lysosome membrane seen upon arginine repletion. {ECO:0000269|PubMed:30956113}.	Plasma membrane, Cell Junctions	Membrane;Lysosome	0.75;0.25	yes	yes	yes	yes	yes	yes
O14904	WNT9A_HUMAN	Protein Wnt-9a (Protein Wnt-14)	WNT9A WNT14	WNT9A	WNT14	40320	Developmental protein;Disulfide bond;Extracellular matrix;Glycoprotein;Lipoprotein;Reference proteome;Secreted;Signal;Wnt signaling pathway	extracellular region [GO:0005576]; extracellular space [GO:0005615]	SUBCELLULAR LOCATION: Secreted, extracellular space, extracellular matrix {ECO:0000305}. Secreted {ECO:0000269|PubMed:26902720}.		Extracellular;Extracellular matrix	0.83;0.17						yes
O14905	WNT9B_HUMAN	Protein Wnt-9b (Protein Wnt-14b) (Protein Wnt-15)	WNT9B WNT14B WNT15 UNQ6973/PRO21956	WNT9B	WNT14B WNT15	39001	Developmental protein;Disulfide bond;Extracellular matrix;Glycoprotein;Lipoprotein;Reference proteome;Secreted;Signal;Wnt signaling pathway	extracellular region [GO:0005576]; extracellular space [GO:0005615]	SUBCELLULAR LOCATION: Secreted, extracellular space, extracellular matrix {ECO:0000305}. Secreted {ECO:0000269|PubMed:26902720}.	Vesicles	Extracellular;Extracellular matrix	0.83;0.17						yes
O14917	PCD17_HUMAN	Protocadherin-17 (Protocadherin-68)	PCDH17 PCDH68 PCH68	PCDH17	PCDH68 PCH68	126229	3D-structure;Alternative splicing;Calcium;Cell adhesion;Cell membrane;Glycoprotein;Membrane;Reference proteome;Repeat;Signal;Transmembrane;Transmembrane helix	GABA-ergic synapse [GO:0098982]; glutamatergic synapse [GO:0098978]; plasma membrane [GO:0005886]; postsynaptic membrane [GO:0045211]; presynaptic membrane [GO:0042734]	SUBCELLULAR LOCATION: Cell membrane {ECO:0000250}; Single-pass type I membrane protein {ECO:0000250}.	Vesicles, Cytosol	Membrane;Synapse	0.71;0.29	yes	yes		yes	yes	yes
O14931	NCTR3_HUMAN	Natural cytotoxicity triggering receptor 3 (Activating natural killer receptor p30) (Natural killer cell p30-related protein) (NK-p30) (NKp30) (CD antigen CD337)	NCR3 1C7 LY117	NCR3	1C7 LY117	21593	3D-structure;Alternative splicing;Cell membrane;Disulfide bond;Glycoprotein;Immunity;Immunoglobulin domain;Membrane;Receptor;Reference proteome;Signal;Transmembrane;Transmembrane helix	plasma membrane [GO:0005886]	SUBCELLULAR LOCATION: Cell membrane {ECO:0000269|PubMed:10562324}; Single-pass type I membrane protein {ECO:0000255}.		Membrane	1	yes	yes		yes	yes	yes
O14944	EREG_HUMAN	Proepiregulin [Cleaved into: Epiregulin (EPR)]	EREG	EREG		19044	3D-structure;Angiogenesis;Cell membrane;Developmental protein;Differentiation;Disulfide bond;EGF-like domain;Glycoprotein;Growth factor;Membrane;Mitogen;Reference proteome;Secreted;Signal;Transmembrane;Transmembrane helix	clathrin-coated endocytic vesicle membrane [GO:0030669]; extracellular region [GO:0005576]; extracellular space [GO:0005615]; plasma membrane [GO:0005886]	SUBCELLULAR LOCATION: [Epiregulin]: Secreted, extracellular space {ECO:0000269|PubMed:9337852}.; SUBCELLULAR LOCATION: [Proepiregulin]: Cell membrane {ECO:0000269|PubMed:9337852}; Single-pass type I membrane protein {ECO:0000269|PubMed:9337852}.	Vesicles	Extracellular;Membrane;Unknown;Vesicle	0.4;0.3;0.2;0.1	yes	yes		yes	yes	yes
O14958	CASQ2_HUMAN	Calsequestrin-2 (Calsequestrin, cardiac muscle isoform)	CASQ2	CASQ2		46436	3D-structure;Alternative splicing;Calcium;Disease variant;Glycoprotein;Metal-binding;Muscle protein;Phosphoprotein;Reference proteome;Sarcoplasmic reticulum;Signal	calcium channel complex [GO:0034704]; cytoplasm [GO:0005737]; junctional sarcoplasmic reticulum membrane [GO:0014701]; sarcoplasmic reticulum [GO:0016529]; sarcoplasmic reticulum lumen [GO:0033018]; sarcoplasmic reticulum membrane [GO:0033017]; Z disc [GO:0030018]	SUBCELLULAR LOCATION: Sarcoplasmic reticulum lumen {ECO:0000250|UniProtKB:O09161}. Note=This isoform of calsequestrin occurs in the sarcoplasmic reticulum's terminal cisternae luminal spaces of cardiac and slow skeletal muscle cells. {ECO:0000250|UniProtKB:O09161}.		Sarcoplasmic reticulum;Endoplasmic reticulum;Sarcomere;Membrane;Cytoplasm	0.38;0.25;0.13;0.13;0.13	yes			yes	yes	yes
O15031	PLXB2_HUMAN	Plexin-B2 (MM1)	PLXNB2 KIAA0315	PLXNB2	KIAA0315	205127	3D-structure;Cell membrane;Developmental protein;Disulfide bond;Glycoprotein;Membrane;Phosphoprotein;Receptor;Reference proteome;Repeat;Signal;Transmembrane;Transmembrane helix	cell surface [GO:0009986]; extracellular exosome [GO:0070062]; plasma membrane [GO:0005886]; semaphorin receptor complex [GO:0002116]	SUBCELLULAR LOCATION: Cell membrane {ECO:0000269|PubMed:12533544}; Single-pass type I membrane protein {ECO:0000255}.		Membrane;Unknown;Cell surface;Vesicular exosome	0.5;0.17;0.17;0.17	yes	yes		yes	yes	yes
O15041	SEM3E_HUMAN	Semaphorin-3E	SEMA3E KIAA0331 SEMAH	SEMA3E	KIAA0331 SEMAH	89228	Alternative splicing;Angiogenesis;Developmental protein;Differentiation;Disulfide bond;Glycoprotein;Immunoglobulin domain;Neurogenesis;Reference proteome;Secreted;Signal	extracellular region [GO:0005576]; extracellular space [GO:0005615]; plasma membrane [GO:0005886]	SUBCELLULAR LOCATION: Secreted {ECO:0000250}.	Vesicles	Extracellular;Membrane	0.75;0.25	yes			yes	yes	yes
O15072	ATS3_HUMAN	A disintegrin and metalloproteinase with thrombospondin motifs 3 (ADAM-TS 3) (ADAM-TS3) (ADAMTS-3) (EC 3.4.24.-) (Procollagen II N-proteinase) (PC II-NP) (Procollagen II amino propeptide-processing enzyme)	ADAMTS3 KIAA0366	ADAMTS3	KIAA0366	135603	Cleavage on pair of basic residues;Disease variant;Disulfide bond;Extracellular matrix;Glycoprotein;Heparin-binding;Hydrolase;Metal-binding;Metalloprotease;Protease;Reference proteome;Repeat;Secreted;Signal;Zinc;Zymogen	extracellular exosome [GO:0070062]; extracellular matrix [GO:0031012]; extracellular region [GO:0005576]; extracellular space [GO:0005615]	SUBCELLULAR LOCATION: Secreted {ECO:0000269|PubMed:28985353}. Secreted, extracellular space, extracellular matrix {ECO:0000250}.	Intermediate filaments	Extracellular;Extracellular matrix;Vesicular exosome	0.63;0.25;0.13						yes
O15118	NPC1_HUMAN	NPC intracellular cholesterol transporter 1 (Niemann-Pick C1 protein)	NPC1	NPC1		142167	3D-structure;Alternative splicing;Cholesterol metabolism;Disease variant;Disulfide bond;Endosome;Glycoprotein;Host cell receptor for virus entry;Host-virus interaction;Lipid metabolism;Lipid transport;Lysosome;Membrane;Niemann-Pick disease;Receptor;Reference proteome;Signal;Steroid metabolism;Sterol metabolism;Transmembrane;Transmembrane helix;Transport	endoplasmic reticulum [GO:0005783]; extracellular exosome [GO:0070062]; extracellular region [GO:0005576]; Golgi apparatus [GO:0005794]; late endosome membrane [GO:0031902]; lysosomal membrane [GO:0005765]; lysosome [GO:0005764]; membrane [GO:0016020]; membrane raft [GO:0045121]; nuclear envelope [GO:0005635]; perinuclear region of cytoplasm [GO:0048471]; plasma membrane [GO:0005886]	SUBCELLULAR LOCATION: Late endosome membrane {ECO:0000269|PubMed:12554680}; Multi-pass membrane protein {ECO:0000269|PubMed:10821832, ECO:0000269|PubMed:27238017, ECO:0000269|PubMed:28784760}. Lysosome membrane {ECO:0000269|PubMed:17897319, ECO:0000269|PubMed:9927649}; Multi-pass membrane protein {ECO:0000269|PubMed:10821832, ECO:0000269|PubMed:27238017, ECO:0000269|PubMed:28784760}.	Nucleoplasm, Vesicles	Membrane;Lysosome;Endosome;Cytoplasm;Nucleus;Golgi;Extracellular;Vesicular exosome;Endoplasmic reticulum	0.42;0.16;0.11;0.05;0.05;0.05;0.05;0.05;0.05	yes			yes	yes	yes
O15123	ANGP2_HUMAN	Angiopoietin-2 (ANG-2)	ANGPT2	ANGPT2		56919	3D-structure;Alternative splicing;Angiogenesis;Calcium;Coiled coil;Developmental protein;Differentiation;Disease variant;Disulfide bond;Glycoprotein;Metal-binding;Reference proteome;Secreted;Signal	cell projection [GO:0042995]; collagen-containing extracellular matrix [GO:0062023]; extracellular region [GO:0005576]; extracellular space [GO:0005615]; nucleus [GO:0005634]; plasma membrane [GO:0005886]	SUBCELLULAR LOCATION: Secreted {ECO:0000269|PubMed:32908006}.		Extracellular;Membrane;Nucleus;Unknown;Extracellular matrix	0.43;0.14;0.14;0.14;0.14	yes			yes	yes	yes
O15146	MUSK_HUMAN	Muscle, skeletal receptor tyrosine-protein kinase (EC 2.7.10.1) (Muscle-specific tyrosine-protein kinase receptor) (MuSK) (Muscle-specific kinase receptor)	MUSK	MUSK		97056	Alternative splicing;ATP-binding;Cell membrane;Congenital myasthenic syndrome;Developmental protein;Differentiation;Disease variant;Disulfide bond;Glycoprotein;Immunoglobulin domain;Kinase;Magnesium;Membrane;Metal-binding;Muscle protein;Nucleotide-binding;Phosphoprotein;Postsynaptic cell membrane;Receptor;Reference proteome;Repeat;Signal;Synapse;Transferase;Transmembrane;Transmembrane helix;Tyrosine-protein kinase;Ubl conjugation	neuromuscular junction [GO:0031594]; plasma membrane [GO:0005886]; postsynaptic membrane [GO:0045211]; receptor complex [GO:0043235]	SUBCELLULAR LOCATION: Postsynaptic cell membrane {ECO:0000269|PubMed:23326516}; Single-pass type I membrane protein {ECO:0000305}. Note=Colocalizes with acetylcholine receptors (AChR) to the postsynaptic cell membrane of the neuromuscular junction. {ECO:0000269|PubMed:23326516}.		Membrane;Unknown	0.71;0.29	yes	yes		yes	yes	yes
O15162	PLS1_HUMAN	Phospholipid scramblase 1 (PL scramblase 1) (Ca(2+)-dependent phospholipid scramblase 1) (Erythrocyte phospholipid scramblase) (Mg(2+)-dependent nuclease) (EC 3.1.-.-) (MmTRA1b)	PLSCR1	PLSCR1		35049	3D-structure;Alternative splicing;Antiviral defense;Calcium;Cell membrane;Cytoplasm;Direct protein sequencing;DNA-binding;Host cell receptor for virus entry;Host-virus interaction;Hydrolase;Lipid transport;Lipoprotein;Magnesium;Membrane;Nuclease;Nucleus;Palmitate;Phosphoprotein;Receptor;Reference proteome;Repeat;SH3-binding;Transmembrane;Transmembrane helix;Transport	collagen-containing extracellular matrix [GO:0062023]; cytoplasm [GO:0005737]; cytosol [GO:0005829]; extracellular exosome [GO:0070062]; Golgi apparatus [GO:0005794]; membrane [GO:0016020]; membrane raft [GO:0045121]; nucleolus [GO:0005730]; nucleoplasm [GO:0005654]; nucleus [GO:0005634]; perinuclear region of cytoplasm [GO:0048471]; plasma membrane [GO:0005886]	SUBCELLULAR LOCATION: Cell membrane {ECO:0000269|PubMed:12564925, ECO:0000269|PubMed:22052202, ECO:0000269|PubMed:23590222, ECO:0000269|PubMed:24648509, ECO:0000269|PubMed:26745724}; Single-pass type II membrane protein {ECO:0000269|PubMed:26745724}. Cell membrane {ECO:0000269|PubMed:12564925}; Lipid-anchor {ECO:0000305|PubMed:12564925}; Cytoplasmic side. Nucleus {ECO:0000269|PubMed:12564925, ECO:0000269|PubMed:16091359, ECO:0000269|PubMed:24648509}. Cytoplasm {ECO:0000269|PubMed:22052202}. Cytoplasm, perinuclear region {ECO:0000269|PubMed:22052202, ECO:0000269|PubMed:26745724}. Note=Localizes to the perinuclear region in the presence of RELT (PubMed:22052202). Palmitoylation regulates its localization to the cell membrane or the nucleus; trafficking to the cell membrane is dependent upon palmitoylation whereas in the absence of palmitoylation, localizes to the nucleus (PubMed:12564925). {ECO:0000269|PubMed:12564925, ECO:0000269|PubMed:22052202}.	Nucleoplasm, Golgi apparatus, Plasma membrane	Cytoplasm;Membrane;Nucleus;Nucleolus;Golgi;Vesicular exosome;Extracellular matrix;Unknown	0.32;0.32;0.14;0.05;0.05;0.05;0.05;0.05	yes	yes	yes	yes	yes	yes
O15197	EPHB6_HUMAN	Ephrin type-B receptor 6 (HEP) (Tyrosine-protein kinase-defective receptor EPH-6)	EPHB6	EPHB6		110700	3D-structure;Alternative splicing;ATP-binding;Direct protein sequencing;Glycoprotein;Membrane;Nucleotide-binding;Receptor;Reference proteome;Repeat;Secreted;Signal;Transmembrane;Transmembrane helix	cytosol [GO:0005829]; extracellular region [GO:0005576]; neuron projection [GO:0043005]; plasma membrane [GO:0005886]; receptor complex [GO:0043235]	SUBCELLULAR LOCATION: Membrane; Single-pass type I membrane protein.; SUBCELLULAR LOCATION: [Isoform 3]: Secreted {ECO:0000305}.		Membrane;Unknown;Extracellular;Cytoplasm	0.4;0.3;0.2;0.1	yes			yes	yes	yes
O15204	ADEC1_HUMAN	ADAM DEC1 (EC 3.4.24.-) (A disintegrin and metalloproteinase domain-like protein decysin-1) (ADAM-like protein decysin-1)	ADAMDEC1	ADAMDEC1		52775	Alternative splicing;Disulfide bond;Glycoprotein;Hydrolase;Metal-binding;Metalloprotease;Protease;Reference proteome;Secreted;Signal;Zinc;Zymogen	collagen-containing extracellular matrix [GO:0062023]; extracellular region [GO:0005576]	SUBCELLULAR LOCATION: Secreted {ECO:0000250}.		Extracellular;Extracellular matrix	0.67;0.33						yes
O15229	KMO_HUMAN	Kynurenine 3-monooxygenase (EC 1.14.13.9) (Kynurenine 3-hydroxylase)	KMO	KMO		55810	3D-structure;Alternative splicing;FAD;Flavoprotein;Glycoprotein;Membrane;Mitochondrion;Mitochondrion outer membrane;Monooxygenase;NADP;Oxidoreductase;Pyridine nucleotide biosynthesis;Reference proteome;Transmembrane;Transmembrane helix	cytosol [GO:0005829]; extracellular space [GO:0005615]; mitochondrial outer membrane [GO:0005741]	SUBCELLULAR LOCATION: Mitochondrion outer membrane {ECO:0000255|HAMAP-Rule:MF_03018, ECO:0000269|PubMed:9237672}; Multi-pass membrane protein {ECO:0000255|HAMAP-Rule:MF_03018, ECO:0000269|PubMed:9237672}.		Membrane;Mitochondrion;Extracellular;Cytoplasm	0.33;0.33;0.17;0.17	yes			yes	yes	yes
O15230	LAMA5_HUMAN	Laminin subunit alpha-5 (Laminin-10 subunit alpha) (Laminin-11 subunit alpha) (Laminin-15 subunit alpha)	LAMA5 KIAA0533 KIAA1907	LAMA5	KIAA0533 KIAA1907	399737	3D-structure;Alternative splicing;Basement membrane;Cell adhesion;Coiled coil;Disulfide bond;Extracellular matrix;Glycoprotein;Laminin EGF-like domain;Reference proteome;Repeat;Secreted;Signal	basement membrane [GO:0005604]; collagen-containing extracellular matrix [GO:0062023]; extracellular exosome [GO:0070062]; extracellular matrix of synaptic cleft [GO:0098965]; extracellular region [GO:0005576]; extracellular space [GO:0005615]; glutamatergic synapse [GO:0098978]; laminin-10 complex [GO:0043259]; laminin-11 complex [GO:0043260]; laminin-5 complex [GO:0005610]; neuromuscular junction [GO:0031594]; nucleus [GO:0005634]; synaptic cleft [GO:0043083]	SUBCELLULAR LOCATION: Secreted, extracellular space, extracellular matrix, basement membrane. Note=Major component.	Vesicles	Extracellular matrix;Extracellular;Unknown;Nucleus;Membrane;Vesicular exosome	0.4;0.27;0.13;0.07;0.07;0.07	yes			yes	yes	yes
O15244	S22A2_HUMAN	Solute carrier family 22 member 2 (Organic cation transporter 2) (hOCT2)	SLC22A2 OCT2	SLC22A2	2023-10-02	62581	Alternative splicing;Glycoprotein;Ion transport;Membrane;Reference proteome;Transmembrane;Transmembrane helix;Transport	apical plasma membrane [GO:0016324]; extracellular exosome [GO:0070062]; membrane [GO:0016020]; plasma membrane [GO:0005886]; presynapse [GO:0098793]	SUBCELLULAR LOCATION: Membrane {ECO:0000305}; Multi-pass membrane protein {ECO:0000305}.		Membrane;Vesicular exosome;Synapse	0.75;0.13;0.13	yes			yes	yes	yes
O15245	S22A1_HUMAN	Solute carrier family 22 member 1 (Organic cation transporter 1) (hOCT1)	SLC22A1 OCT1	SLC22A1	2023-10-01	61154	Alternative splicing;Cell membrane;Glycoprotein;Ion transport;Membrane;Phosphoprotein;Reference proteome;Transmembrane;Transmembrane helix;Transport	apical plasma membrane [GO:0016324]; basolateral plasma membrane [GO:0016323]; membrane [GO:0016020]; plasma membrane [GO:0005886]; presynapse [GO:0098793]	SUBCELLULAR LOCATION: Basolateral cell membrane {ECO:0000269|PubMed:16263091}; Multi-pass membrane protein {ECO:0000269|PubMed:16263091}.		Membrane;Synapse	0.88;0.13	yes	yes		yes	yes	yes
O15294	OGT1_HUMAN	UDP-N-acetylglucosamine--peptide N-acetylglucosaminyltransferase 110 kDa subunit (EC 2.4.1.255) (O-GlcNAc transferase subunit p110) (O-linked N-acetylglucosamine transferase 110 kDa subunit) (OGT)	OGT	OGT		116925	3D-structure;Acetylation;Alternative splicing;Apoptosis;Biological rhythms;Cell membrane;Cell projection;Chromatin regulator;Cytoplasm;Direct protein sequencing;Disease variant;Glycoprotein;Glycosyltransferase;Host-virus interaction;Intellectual disability;Lipid-binding;Membrane;Mitochondrion;Nucleus;Phosphoprotein;Reference proteome;Repeat;TPR repeat;Transferase;Ubl conjugation;Ubl conjugation pathway	cell projection [GO:0042995]; cytosol [GO:0005829]; glutamatergic synapse [GO:0098978]; histone acetyltransferase complex [GO:0000123]; mitochondrial membrane [GO:0031966]; NSL complex [GO:0044545]; nucleoplasm [GO:0005654]; nucleus [GO:0005634]; plasma membrane [GO:0005886]; protein N-acetylglucosaminyltransferase complex [GO:0017122]; protein-containing complex [GO:0032991]; Sin3 complex [GO:0016580]	SUBCELLULAR LOCATION: Nucleus {ECO:0000269|PubMed:26678539}. Cytoplasm {ECO:0000269|PubMed:26678539}. Note=Predominantly localizes to the nucleus. {ECO:0000269|PubMed:26678539}.; SUBCELLULAR LOCATION: [Isoform 2]: Mitochondrion {ECO:0000269|PubMed:20824293}. Membrane {ECO:0000269|PubMed:20824293}. Note=Associates with the mitochondrial inner membrane. {ECO:0000269|PubMed:20824293}.; SUBCELLULAR LOCATION: [Isoform 3]: Cytoplasm {ECO:0000269|PubMed:21285374}. Nucleus {ECO:0000269|PubMed:20018852, ECO:0000269|PubMed:21285374}. Cell membrane {ECO:0000250|UniProtKB:P56558}. Mitochondrion membrane {ECO:0000250|UniProtKB:P56558}. Cell projection {ECO:0000250|UniProtKB:P56558}. Note=Mostly in the nucleus. Retained in the nucleus via interaction with HCFC1 (PubMed:21285374). After insulin induction, translocated from the nucleus to the cell membrane via phosphatidylinositide binding. Colocalizes with AKT1 at the plasma membrane. TRAK1 recruits this protein to mitochondria. In the absence of TRAK1, localizes in cytosol and nucleus (By similarity). {ECO:0000250|UniProtKB:P56558, ECO:0000269|PubMed:21285374}.; SUBCELLULAR LOCATION: [Isoform 4]: Cytoplasm. Nucleus.	Nucleoplasm	Unknown;Nucleus;Cytoplasm;Membrane;Mitochondrion	0.32;0.28;0.16;0.12;0.12	yes	yes		yes	yes	yes
O15303	GRM6_HUMAN	Metabotropic glutamate receptor 6 (mGluR6)	GRM6 GPRC1F MGLUR6	GRM6	GPRC1F MGLUR6	95468	Cell membrane;Cell projection;Congenital stationary night blindness;Disease variant;Disulfide bond;Endoplasmic reticulum;G-protein coupled receptor;Glycoprotein;Golgi apparatus;Membrane;Receptor;Reference proteome;Sensory transduction;Signal;Transducer;Transmembrane;Transmembrane helix;Vision	dendrite [GO:0030425]; endoplasmic reticulum membrane [GO:0005789]; Golgi membrane [GO:0000139]; new growing cell tip [GO:0035841]; plasma membrane [GO:0005886]; synapse [GO:0045202]	SUBCELLULAR LOCATION: Cell membrane {ECO:0000269|PubMed:17405131}; Multi-pass membrane protein {ECO:0000269|PubMed:17405131}. Endoplasmic reticulum membrane {ECO:0000269|PubMed:17405131}; Multi-pass membrane protein {ECO:0000269|PubMed:17405131}. Golgi apparatus membrane {ECO:0000269|PubMed:17405131}; Multi-pass membrane protein {ECO:0000269|PubMed:17405131}. Cell projection, dendrite {ECO:0000250}. Note=Subject to trafficking from the endoplasmic reticulum to the Golgi apparatus and then to the cell membrane.		Membrane;Unknown;Endoplasmic reticulum;Golgi;Synapse	0.4;0.27;0.13;0.13;0.07	yes	yes		yes	yes	yes
O15354	GPR37_HUMAN	Prosaposin receptor GPR37 (Endothelin B receptor-like protein 1) (ETBR-LP-1) (G-protein coupled receptor 37) (Parkin-associated endothelin receptor-like receptor) (PAELR)	GPR37	GPR37		67114	Cell membrane;Disulfide bond;Endoplasmic reticulum;G-protein coupled receptor;Glycoprotein;Membrane;Receptor;Reference proteome;Signal;Transducer;Transmembrane;Transmembrane helix;Ubl conjugation	cell surface [GO:0009986]; cytoplasm [GO:0005737]; endoplasmic reticulum [GO:0005783]; endoplasmic reticulum membrane [GO:0005789]; plasma membrane [GO:0005886]; receptor complex [GO:0043235]; synapse [GO:0045202]; ubiquitin ligase complex [GO:0000151]	SUBCELLULAR LOCATION: Cell membrane {ECO:0000269|PubMed:17059562}; Multi-pass membrane protein {ECO:0000269|PubMed:17059562}. Endoplasmic reticulum membrane {ECO:0000269|PubMed:17059562}; Multi-pass membrane protein {ECO:0000269|PubMed:17059562}.	Nuclear membrane, Cytosol	Membrane;Endoplasmic reticulum;Proteasome;Synapse;Unknown;Cytoplasm;Cell surface	0.38;0.23;0.08;0.08;0.08;0.08;0.08	yes	yes		yes	yes	yes
O15389	SIGL5_HUMAN	Sialic acid-binding Ig-like lectin 5 (Siglec-5) (CD33 antigen-like 2) (Obesity-binding protein 2) (OB-BP2) (OB-binding protein 2) (CD antigen CD170)	SIGLEC5 CD33L2 OBBP2	SIGLEC5	CD33L2 OBBP2	60715	3D-structure;Cell adhesion;Disulfide bond;Glycoprotein;Immunoglobulin domain;Lectin;Membrane;Reference proteome;Repeat;Signal;Transmembrane;Transmembrane helix	ficolin-1-rich granule membrane [GO:0101003]; plasma membrane [GO:0005886]; secretory granule membrane [GO:0030667]; tertiary granule membrane [GO:0070821]	SUBCELLULAR LOCATION: Membrane; Single-pass type I membrane protein.		Membrane;Cytoplasm	0.86;0.14	yes			yes	yes	yes
O15393	TMPS2_HUMAN	Transmembrane protease serine 2 (EC 3.4.21.-) (Serine protease 10) [Cleaved into: Transmembrane protease serine 2 non-catalytic chain; Transmembrane protease serine 2 catalytic chain]	TMPRSS2 PRSS10	TMPRSS2	PRSS10	53859	3D-structure;Alternative splicing;Autocatalytic cleavage;Cell membrane;Disulfide bond;Glycoprotein;Host-virus interaction;Hydrolase;Membrane;Protease;Reference proteome;Secreted;Serine protease;Signal-anchor;Transmembrane;Transmembrane helix;Zymogen	extracellular exosome [GO:0070062]; extracellular region [GO:0005576]; nucleoplasm [GO:0005654]; plasma membrane [GO:0005886]	SUBCELLULAR LOCATION: Cell membrane {ECO:0000269|PubMed:20382709, ECO:0000269|PubMed:21068237}; Single-pass type II membrane protein {ECO:0000269|PubMed:20382709, ECO:0000269|PubMed:21068237}.; SUBCELLULAR LOCATION: [Transmembrane protease serine 2 catalytic chain]: Secreted {ECO:0000269|PubMed:20382709}. Note=Activated by cleavage and secreted. {ECO:0000269|PubMed:11245484, ECO:0000269|PubMed:20382709}.	Plasma membrane	Membrane;Extracellular;Nucleus;Vesicular exosome	0.56;0.22;0.11;0.11	yes	yes	yes	yes	yes	yes
O15394	NCAM2_HUMAN	Neural cell adhesion molecule 2 (N-CAM-2) (NCAM-2)	NCAM2 NCAM21	NCAM2	NCAM21	93046	3D-structure;Alternative splicing;Cell adhesion;Cell membrane;Disulfide bond;Glycoprotein;Immunoglobulin domain;Membrane;Phosphoprotein;Reference proteome;Repeat;Signal;Transmembrane;Transmembrane helix	axon [GO:0030424]; membrane [GO:0016020]; neuron projection [GO:0043005]; nuclear body [GO:0016604]; plasma membrane [GO:0005886]	SUBCELLULAR LOCATION: Cell membrane; Single-pass type I membrane protein.	Nuclear bodies, Plasma membrane	Membrane;Unknown;Nucleus	0.57;0.29;0.14	yes	yes	yes	yes	yes	yes
O15399	NMDE4_HUMAN	Glutamate receptor ionotropic, NMDA 2D (GluN2D) (EB11) (Glutamate [NMDA] receptor subunit epsilon-4) (N-methyl D-aspartate receptor subtype 2D) (NMDAR2D) (NR2D)	GRIN2D GluN2D NMDAR2D	GRIN2D	GluN2D NMDAR2D	143752	Calcium;Cell membrane;Disease variant;Disulfide bond;Epilepsy;Glycoprotein;Ion channel;Ion transport;Ligand-gated ion channel;Magnesium;Membrane;Methylation;Phosphoprotein;Postsynaptic cell membrane;Receptor;Reference proteome;Signal;Synapse;Transmembrane;Transmembrane helix;Transport	endoplasmic reticulum membrane [GO:0005789]; glutamatergic synapse [GO:0098978]; hippocampal mossy fiber to CA3 synapse [GO:0098686]; NMDA selective glutamate receptor complex [GO:0017146]; plasma membrane [GO:0005886]; postsynaptic density membrane [GO:0098839]; postsynaptic membrane [GO:0045211]; presynaptic active zone membrane [GO:0048787]	SUBCELLULAR LOCATION: Cell membrane {ECO:0000269|PubMed:26875626, ECO:0000269|PubMed:28126851, ECO:0000269|PubMed:9489750}; Multi-pass membrane protein. Postsynaptic cell membrane; Multi-pass membrane protein.		Membrane;Synapse;Unknown;Endoplasmic reticulum	0.71;0.14;0.07;0.07	yes	yes		yes	yes	yes
O15427	MOT4_HUMAN	Monocarboxylate transporter 4 (MCT 4) (Solute carrier family 16 member 3)	SLC16A3 MCT3 MCT4	SLC16A3	MCT3 MCT4	49469	Cell membrane;Direct protein sequencing;Membrane;Phosphoprotein;Reference proteome;Symport;Transmembrane;Transmembrane helix;Transport	apical plasma membrane [GO:0016324]; basolateral plasma membrane [GO:0016323]; lateral plasma membrane [GO:0016328]; membrane [GO:0016020]; nuclear membrane [GO:0031965]; parallel fiber to Purkinje cell synapse [GO:0098688]; plasma membrane [GO:0005886]; postsynaptic density membrane [GO:0098839]; synapse [GO:0045202]	SUBCELLULAR LOCATION: Cell membrane {ECO:0000269|PubMed:10921872, ECO:0000269|PubMed:11101640, ECO:0000269|PubMed:15505343, ECO:0000269|PubMed:23935841}; Multi-pass membrane protein. Basolateral cell membrane {ECO:0000269|PubMed:21199217}; Multi-pass membrane protein {ECO:0000255}. Note=Plasma membrane localization is dependent upon the BSG/MCT4 interaction (PubMed:10921872). Basolateral sorting signals (BLSS) in C-terminal cytoplasmic tail ensure its basolateral expression in polarised epithelial cells (PubMed:21199217). {ECO:0000269|PubMed:10921872, ECO:0000269|PubMed:21199217}.	Plasma membrane	Membrane;Nucleus;Synapse	0.86;0.07;0.07	yes	yes	yes	yes	yes	yes
O15431	COPT1_HUMAN	High affinity copper uptake protein 1 (Copper transporter 1) (hCTR1) (Solute carrier family 31 member 1)	SLC31A1 COPT1 CTR1	SLC31A1	COPT1 CTR1	21091	3D-structure;Cell membrane;Copper;Copper transport;Glycoprotein;Ion transport;Membrane;Phosphoprotein;Reference proteome;Transmembrane;Transmembrane helix;Transport	intercalated disc [GO:0014704]; late endosome [GO:0005770]; plasma membrane [GO:0005886]; recycling endosome [GO:0055037]	SUBCELLULAR LOCATION: Cell membrane; Multi-pass membrane protein. Note=Localizes to the apical membrane in intestinal epithelial cells. {ECO:0000250}.		Membrane;Endosome;Sarcomere	0.57;0.29;0.14	yes	yes		yes	yes	yes
O15438	MRP3_HUMAN	ATP-binding cassette sub-family C member 3 (EC 7.6.2.-) (EC 7.6.2.2) (EC 7.6.2.3) (Canalicular multispecific organic anion transporter 2) (Multi-specific organic anion transporter D) (MOAT-D) (Multidrug resistance-associated protein 3)	ABCC3 CMOAT2 MLP2 MRP3	ABCC3	CMOAT2 MLP2 MRP3	169343	Alternative splicing;ATP-binding;Cell membrane;Glycoprotein;Lipid transport;Membrane;Nucleotide-binding;Phosphoprotein;Reference proteome;Repeat;Translocase;Transmembrane;Transmembrane helix;Transport	basolateral plasma membrane [GO:0016323]; membrane [GO:0016020]; plasma membrane [GO:0005886]	SUBCELLULAR LOCATION: Basolateral cell membrane {ECO:0000269|PubMed:10094960, ECO:0000269|PubMed:10359813, ECO:0000269|PubMed:15083066}; Multi-pass membrane protein {ECO:0000255}.	Plasma membrane	Membrane	1	yes	yes	yes	yes	yes	yes
O15439	MRP4_HUMAN	ATP-binding cassette sub-family C member 4 (EC 7.6.2.-) (EC 7.6.2.2) (EC 7.6.2.3) (MRP/cMOAT-related ABC transporter) (Multi-specific organic anion transporter B) (MOAT-B) (Multidrug resistance-associated protein 4)	ABCC4 MOATB MRP4	ABCC4	MOATB MRP4	149527	Alternative splicing;ATP-binding;Cell membrane;Glycoprotein;Lipid transport;Membrane;Nucleotide-binding;Phosphoprotein;Reference proteome;Repeat;Translocase;Transmembrane;Transmembrane helix;Transport	apical plasma membrane [GO:0016324]; basolateral plasma membrane [GO:0016323]; external side of apical plasma membrane [GO:0098591]; Golgi apparatus [GO:0005794]; membrane [GO:0016020]; nucleolus [GO:0005730]; plasma membrane [GO:0005886]; platelet dense granule membrane [GO:0031088]	SUBCELLULAR LOCATION: Basolateral cell membrane {ECO:0000269|PubMed:11106685, ECO:0000269|PubMed:12883481, ECO:0000269|PubMed:26721430}; Multi-pass membrane protein {ECO:0000255}. Apical cell membrane {ECO:0000269|PubMed:11856762, ECO:0000269|PubMed:26721430}; Multi-pass membrane protein {ECO:0000255}. Note=Its localization to the basolateral or apical membranes is tissue-dependent. {ECO:0000305|PubMed:26721430}.	Plasma membrane	Membrane;Cytoplasm;Golgi;Nucleolus	0.77;0.08;0.08;0.08	yes	yes	yes	yes	yes	yes
O15440	MRP5_HUMAN	ATP-binding cassette sub-family C member 5 (EC 7.6.2.-) (EC 7.6.2.2) (Multi-specific organic anion transporter C) (MOAT-C) (Multidrug resistance-associated protein 5) (SMRP) (pABC11)	ABCC5 MRP5	ABCC5	MRP5	160660	Alternative splicing;ATP-binding;Cell membrane;Endosome;Glycoprotein;Golgi apparatus;Membrane;Nucleotide-binding;Phosphoprotein;Reference proteome;Repeat;Translocase;Transmembrane;Transmembrane helix;Transport	apical plasma membrane [GO:0016324]; basolateral plasma membrane [GO:0016323]; endosome membrane [GO:0010008]; Golgi lumen [GO:0005796]; membrane [GO:0016020]; plasma membrane [GO:0005886]	SUBCELLULAR LOCATION: Basolateral cell membrane {ECO:0000269|PubMed:24836561}; Multi-pass membrane protein {ECO:0000255}. Golgi apparatus lumen {ECO:0000269|PubMed:24836561}. Endosome membrane {ECO:0000269|PubMed:24836561}. Cytoplasmic granule {ECO:0000250|UniProtKB:Q9R1X5}. Apical cell membrane {ECO:0000269|PubMed:15501592}; Multi-pass membrane protein {ECO:0000255}. Note=In most cells, routes to the basolateral plasma membrane, but in the brain capillary endothelial cells that form the blood-brain barrier, resides in the apical membrane. {ECO:0000269|PubMed:15501592, ECO:0000269|PubMed:24836561}.	Plasma membrane, Cell Junctions	Membrane;Golgi;Endosome;Cytoplasm	0.64;0.14;0.14;0.07	yes	yes	yes	yes	yes	yes
O15455	TLR3_HUMAN	Toll-like receptor 3 (CD antigen CD283)	TLR3	TLR3		103829	3D-structure;Alternative splicing;Direct protein sequencing;Disease variant;Disulfide bond;Endoplasmic reticulum;Endosome;Glycoprotein;Immunity;Inflammatory response;Innate immunity;Leucine-rich repeat;Membrane;Phosphoprotein;Receptor;Reference proteome;Repeat;RNA-binding;Signal;Transmembrane;Transmembrane helix	cytoplasm [GO:0005737]; early endosome [GO:0005769]; endolysosome membrane [GO:0036020]; endoplasmic reticulum membrane [GO:0005789]; endosome membrane [GO:0010008]; extracellular matrix [GO:0031012]; extracellular space [GO:0005615]; Golgi membrane [GO:0000139]; lysosomal membrane [GO:0005765]; membrane [GO:0016020]; plasma membrane [GO:0005886]	SUBCELLULAR LOCATION: Endoplasmic reticulum membrane; Single-pass type I membrane protein. Endosome membrane. Early endosome {ECO:0000269|PubMed:25736436}.		Endosome;Membrane;Endoplasmic reticulum;Lysosome;Golgi;Extracellular;Extracellular matrix;Cytoplasm	0.27;0.27;0.13;0.07;0.07;0.07;0.07;0.07	yes			yes	yes	yes
O15460	P4HA2_HUMAN	Prolyl 4-hydroxylase subunit alpha-2 (4-PH alpha-2) (EC 1.14.11.2) (Procollagen-proline,2-oxoglutarate-4-dioxygenase subunit alpha-2)	P4HA2 UNQ290/PRO330	P4HA2		60902	3D-structure;Alternative splicing;Dioxygenase;Disease variant;Endoplasmic reticulum;Glycoprotein;Iron;Metal-binding;Oxidoreductase;Reference proteome;Signal;TPR repeat;Vitamin C	cytosol [GO:0005829]; endoplasmic reticulum [GO:0005783]; endoplasmic reticulum lumen [GO:0005788]; intracellular membrane-bounded organelle [GO:0043231]; nucleoplasm [GO:0005654]	SUBCELLULAR LOCATION: Endoplasmic reticulum lumen.	Endoplasmic reticulum, Vesicles	Endoplasmic reticulum;Nucleus;Cytoplasm;Membrane	0.5;0.17;0.17;0.17	yes			yes	yes	yes
O15466	SIA8E_HUMAN	Alpha-2,8-sialyltransferase 8E (EC 2.4.99.-) (Sialyltransferase 8E) (SIAT8-E) (Sialyltransferase St8Sia V) (ST8SiaV)	ST8SIA5 SIAT8E	ST8SIA5	SIAT8E	43895	Alternative splicing;Disulfide bond;Glycoprotein;Glycosyltransferase;Golgi apparatus;Lipid metabolism;Membrane;Reference proteome;Signal-anchor;Transferase;Transmembrane;Transmembrane helix	Golgi membrane [GO:0000139]	SUBCELLULAR LOCATION: Golgi apparatus membrane {ECO:0000250|UniProtKB:Q6ZXC8}; Single-pass type II membrane protein {ECO:0000255}.	Plasma membrane, Midbody	Membrane;Golgi	0.5;0.5	yes		yes	yes	yes	yes
O15488	GLYG2_HUMAN	Glycogenin-2 (GN-2) (GN2) (EC 2.4.1.186)	GYG2	GYG2		55184	3D-structure;Alternative splicing;Glycogen biosynthesis;Glycoprotein;Manganese;Metal-binding;Phosphoprotein;Reference proteome;Transferase	cytoplasm [GO:0005737]; cytosol [GO:0005829]		Nucleoli, Cytosol	Cytoplasm	1						yes
O15496	PA2GX_HUMAN	Group 10 secretory phospholipase A2 (EC 3.1.1.4) (Group X secretory phospholipase A2) (GX sPLA2) (sPLA2-X) (Phosphatidylcholine 2-acylhydrolase 10)	PLA2G10	PLA2G10		18153	3D-structure;Calcium;Cleavage on pair of basic residues;Cytoplasmic vesicle;Disulfide bond;Glycoprotein;Hydrolase;Lipid metabolism;Lysosome;Metal-binding;Phospholipid metabolism;Reference proteome;Secreted;Signal	acrosomal vesicle [GO:0001669]; extracellular region [GO:0005576]; extracellular space [GO:0005615]; lysosome [GO:0005764]	SUBCELLULAR LOCATION: Secreted {ECO:0000269|PubMed:9188469}. Lysosome {ECO:0000250|UniProtKB:Q9QXX3}. Cytoplasmic vesicle, secretory vesicle, acrosome {ECO:0000250|UniProtKB:Q9QXX3}.		Extracellular;Acrosome;Lysosome;Vesicle	0.33;0.22;0.22;0.22						yes
O15504	NUP42_HUMAN	Nucleoporin NUP42 (NLP-1) (NUP42 homolog) (Nucleoporin hCG1) (Nucleoporin-42) (Nucleoporin-like protein 2)	NUP42 CG1 NUPL2	NUP42	CG1 NUPL2	44872	3D-structure;Alternative splicing;Glycoprotein;Membrane;Metal-binding;mRNA transport;Nuclear pore complex;Nucleus;Phosphoprotein;Protein transport;Reference proteome;Repeat;Translocation;Transport;Zinc;Zinc-finger	cytosol [GO:0005829]; nuclear envelope [GO:0005635]; nuclear membrane [GO:0031965]; nuclear pore [GO:0005643]; nucleoplasm [GO:0005654]; nucleus [GO:0005634]	SUBCELLULAR LOCATION: Nucleus, nuclear pore complex {ECO:0000269|PubMed:12228227, ECO:0000269|PubMed:16000379}. Nucleus membrane {ECO:0000269|PubMed:12228227, ECO:0000269|PubMed:16000379}; Peripheral membrane protein; Cytoplasmic side {ECO:0000269|PubMed:12228227}. Note=Excluded from the nucleolus. {ECO:0000269|PubMed:10358091}.	Nucleoplasm	Nucleus;Cytoplasm;Membrane	0.73;0.18;0.09	yes			yes	yes	yes
O15520	FGF10_HUMAN	Fibroblast growth factor 10 (FGF-10) (Keratinocyte growth factor 2)	FGF10	FGF10		23436	3D-structure;Disease variant;Ectodermal dysplasia;Glycoprotein;Growth factor;Lacrimo-auriculo-dento-digital syndrome;Reference proteome;Secreted;Signal	cell surface [GO:0009986]; cytoplasm [GO:0005737]; extracellular region [GO:0005576]; extracellular space [GO:0005615]; nucleus [GO:0005634]; plasma membrane [GO:0005886]	SUBCELLULAR LOCATION: Secreted {ECO:0000305}.		Extracellular;Membrane;Nucleus;Cell surface;Cytoplasm	0.43;0.14;0.14;0.14;0.14	yes			yes	yes	yes
O15529	GPR42_HUMAN	G-protein coupled receptor 42	GPR42 GPR42P	GPR42	GPR42P	38695	Cell membrane;G-protein coupled receptor;Glycoprotein;Membrane;Receptor;Reference proteome;Transducer;Transmembrane;Transmembrane helix	plasma membrane [GO:0005886]	SUBCELLULAR LOCATION: Cell membrane {ECO:0000250}; Multi-pass membrane protein {ECO:0000250}.		Membrane	1	yes	yes		yes	yes	yes
O15533	TPSN_HUMAN	Tapasin (TPN) (TPSN) (NGS-17) (TAP-associated protein) (TAP-binding protein)	TAPBP NGS17 TAPA	TAPBP	NGS17 TAPA	47571	3D-structure;Alternative splicing;Direct protein sequencing;Disulfide bond;Endoplasmic reticulum;Glycoprotein;Immunoglobulin domain;Membrane;Reference proteome;Signal;Transmembrane;Transmembrane helix	endoplasmic reticulum [GO:0005783]; endoplasmic reticulum membrane [GO:0005789]; endoplasmic reticulum-Golgi intermediate compartment membrane [GO:0033116]; Golgi membrane [GO:0000139]; membrane [GO:0016020]; MHC class I peptide loading complex [GO:0042824]; phagocytic vesicle membrane [GO:0030670]; Tapasin-ERp57 complex [GO:0061779]	SUBCELLULAR LOCATION: Endoplasmic reticulum membrane {ECO:0000305}; Single-pass type I membrane protein {ECO:0000305}.		Endoplasmic reticulum;Membrane;Unknown;Vesicle;Golgi	0.55;0.18;0.09;0.09;0.09	yes			yes	yes	yes
O15547	P2RX6_HUMAN	P2X purinoceptor 6 (P2X6) (ATP receptor) (P2XM) (Purinergic receptor) (Purinergic receptor P2X-like 1)	P2RX6 P2RXL1 P2X6	P2RX6	P2RXL1 P2X6	48829	Alternative splicing;Disulfide bond;Glycoprotein;Ion channel;Ion transport;Ligand-gated ion channel;Membrane;Phosphoprotein;Receptor;Reference proteome;Transmembrane;Transmembrane helix;Transport	cell junction [GO:0030054]; cytoplasm [GO:0005737]; dendritic spine [GO:0043197]; glutamatergic synapse [GO:0098978]; neuronal cell body [GO:0043025]; nuclear inner membrane [GO:0005637]; parallel fiber to Purkinje cell synapse [GO:0098688]; plasma membrane [GO:0005886]; postsynaptic density [GO:0014069]; postsynaptic specialization membrane [GO:0099634]; receptor complex [GO:0043235]	SUBCELLULAR LOCATION: Membrane; Multi-pass membrane protein.	Nucleoli, Cytosol	Membrane;Unknown;Synapse;Cytoplasm;Nucleus;Cell junction	0.36;0.21;0.14;0.14;0.07;0.07	yes			yes	yes	yes
O15551	CLD3_HUMAN	Claudin-3 (Clostridium perfringens enterotoxin receptor 2) (CPE-R 2) (CPE-receptor 2) (Rat ventral prostate.1 protein homolog) (hRVP1)	CLDN3 C7orf1 CPETR2	CLDN3	C7orf1 CPETR2	23319	Cell junction;Cell membrane;Membrane;Phosphoprotein;Reference proteome;Tight junction;Transmembrane;Transmembrane helix;Williams-Beuren syndrome	apical junction complex [GO:0043296]; apicolateral plasma membrane [GO:0016327]; bicellular tight junction [GO:0005923]; cell-cell junction [GO:0005911]; cytoplasm [GO:0005737]; lateral plasma membrane [GO:0016328]; membrane [GO:0016020]; plasma membrane [GO:0005886]; protein-containing complex [GO:0032991]; tight junction [GO:0070160]	SUBCELLULAR LOCATION: Cell junction, tight junction {ECO:0000250|UniProtKB:Q9Z0G9}. Cell membrane {ECO:0000250|UniProtKB:Q9Z0G9}; Multi-pass membrane protein {ECO:0000250|UniProtKB:Q9Z0G9}.	Cell Junctions	Membrane;Cell junction;Unknown;Cytoplasm	0.47;0.4;0.07;0.07	yes	yes		yes	yes	yes
O15552	FFAR2_HUMAN	Free fatty acid receptor 2 (G-protein coupled receptor 43)	FFAR2 FFA2 GPCR43 GPR43	FFAR2	FFA2 GPCR43 GPR43	37144	Cell membrane;G-protein coupled receptor;Glycoprotein;Immunity;Inflammatory response;Lipid-binding;Membrane;Receptor;Reference proteome;Transducer;Transmembrane;Transmembrane helix	cell projection [GO:0042995]; plasma membrane [GO:0005886]	SUBCELLULAR LOCATION: Cell membrane {ECO:0000269|PubMed:18801738}; Multi-pass membrane protein {ECO:0000269|PubMed:18801738}.		Membrane;Unknown	0.8;0.2	yes	yes		yes	yes	yes
O43155	FLRT2_HUMAN	Leucine-rich repeat transmembrane protein FLRT2 (Fibronectin-like domain-containing leucine-rich transmembrane protein 2)	FLRT2 KIAA0405 UNQ232/PRO265	FLRT2	KIAA0405	74049	Cell adhesion;Cell junction;Cell membrane;Developmental protein;Direct protein sequencing;Disulfide bond;Endoplasmic reticulum;Extracellular matrix;Glycoprotein;Leucine-rich repeat;Membrane;Microsome;Reference proteome;Repeat;Secreted;Signal;Synapse;Synaptosome;Transmembrane;Transmembrane helix	cell-cell junction [GO:0005911]; endoplasmic reticulum membrane [GO:0005789]; extracellular exosome [GO:0070062]; extracellular matrix [GO:0031012]; extracellular space [GO:0005615]; focal adhesion [GO:0005925]; neuron projection [GO:0043005]; plasma membrane [GO:0005886]; synapse [GO:0045202]	SUBCELLULAR LOCATION: Cell membrane {ECO:0000250|UniProtKB:Q8BLU0}; Single-pass membrane protein {ECO:0000250|UniProtKB:Q8BLU0}. Endoplasmic reticulum membrane {ECO:0000250|UniProtKB:Q8BLU0}. Cell junction, focal adhesion {ECO:0000250|UniProtKB:Q8BLU0}. Secreted, extracellular space, extracellular matrix {ECO:0000250|UniProtKB:Q8BLU0}. Microsome membrane {ECO:0000250|UniProtKB:Q8BLU0}. Secreted {ECO:0000250|UniProtKB:Q8BLU0}. Synapse, synaptosome {ECO:0000250|UniProtKB:D3ZTV3}. Note=Proteolytic cleavage gives rise to a shedded ectodomain. {ECO:0000250|UniProtKB:Q8BLU0}.		Extracellular;Membrane;Endoplasmic reticulum;Unknown;Synapse;Extracellular matrix;Focal adhesion;Cell junction;Vesicular exosome	0.18;0.18;0.14;0.09;0.09;0.09;0.09;0.09;0.05	yes	yes		yes	yes	yes
O43157	PLXB1_HUMAN	Plexin-B1 (Semaphorin receptor SEP)	PLXNB1 KIAA0407 PLXN5 SEP	PLXNB1	KIAA0407 PLXN5 SEP	232298	3D-structure;Alternative splicing;Cell membrane;Coiled coil;Disulfide bond;Glycoprotein;Membrane;Phosphoprotein;Receptor;Reference proteome;Repeat;Secreted;Signal;Transmembrane;Transmembrane helix	extracellular region [GO:0005576]; plasma membrane [GO:0005886]; semaphorin receptor complex [GO:0002116]	SUBCELLULAR LOCATION: [Isoform 1]: Cell membrane {ECO:0000269|PubMed:12533544}; Single-pass type I membrane protein {ECO:0000255}.; SUBCELLULAR LOCATION: [Isoform 2]: Secreted {ECO:0000269|PubMed:10520995}.; SUBCELLULAR LOCATION: [Isoform 3]: Secreted {ECO:0000269|PubMed:10520995}.		Membrane;Unknown;Extracellular	0.36;0.36;0.27	yes	yes		yes	yes	yes
O43173	SIA8C_HUMAN	Sia-alpha-2,3-Gal-beta-1,4-GlcNAc-R:alpha 2,8-sialyltransferase (EC 2.4.99.-) (Alpha-2,8-sialyltransferase 8C) (Alpha-2,8-sialyltransferase III) (ST8 alpha-N-acetyl-neuraminide alpha-2,8-sialyltransferase 3) (Sialyltransferase 8C) (SIAT8-C) (Sialyltransferase St8Sia III) (ST8SiaIII)	ST8SIA3 SIAT8C	ST8SIA3	SIAT8C	43970	3D-structure;Disulfide bond;Glycoprotein;Glycosyltransferase;Golgi apparatus;Membrane;Reference proteome;Signal-anchor;Transferase;Transmembrane;Transmembrane helix	Golgi membrane [GO:0000139]	SUBCELLULAR LOCATION: Golgi apparatus membrane {ECO:0000305}; Single-pass type II membrane protein {ECO:0000305}.	Golgi apparatus	Membrane;Golgi	0.5;0.5	yes			yes	yes	yes
O43184	ADA12_HUMAN	Disintegrin and metalloproteinase domain-containing protein 12 (ADAM 12) (EC 3.4.24.-) (Meltrin-alpha)	ADAM12 MLTN UNQ346/PRO545	ADAM12	MLTN	99542	Alternative splicing;Cell adhesion;Cell membrane;Cleavage on pair of basic residues;Disulfide bond;EGF-like domain;Glycoprotein;Hydrolase;Membrane;Metal-binding;Metalloprotease;Phosphoprotein;Protease;Reference proteome;Secreted;SH3-binding;Signal;Transmembrane;Transmembrane helix;Zinc;Zymogen	extracellular region [GO:0005576]; nucleoplasm [GO:0005654]; plasma membrane [GO:0005886]	SUBCELLULAR LOCATION: [Isoform 1]: Cell membrane; Single-pass type I membrane protein.; SUBCELLULAR LOCATION: [Isoform 2]: Secreted.; SUBCELLULAR LOCATION: [Isoform 3]: Secreted {ECO:0000305}.; SUBCELLULAR LOCATION: [Isoform 4]: Secreted {ECO:0000305}.	Plasma membrane	Extracellular;Membrane;Unknown;Nucleus	0.31;0.31;0.31;0.08	yes	yes	yes	yes	yes	yes
O43193	MTLR_HUMAN	Motilin receptor (G-protein coupled receptor 38)	MLNR GPR38 MTLR MTLR1	MLNR	GPR38 MTLR MTLR1	45344	Alternative splicing;Cell membrane;Disulfide bond;G-protein coupled receptor;Glycoprotein;Membrane;Receptor;Reference proteome;Transducer;Transmembrane;Transmembrane helix	cytosol [GO:0005829]; plasma membrane [GO:0005886]	SUBCELLULAR LOCATION: Cell membrane; Multi-pass membrane protein.	Plasma membrane, Cytosol	Membrane;Cytoplasm	0.8;0.2	yes	yes	yes	yes	yes	yes
O43194	GPR39_HUMAN	G-protein coupled receptor 39	GPR39	GPR39		51329	Cell membrane;Disulfide bond;G-protein coupled receptor;Glycoprotein;Membrane;Metal-binding;Phosphoprotein;Receptor;Reference proteome;Transducer;Transmembrane;Transmembrane helix;Zinc	plasma membrane [GO:0005886]	SUBCELLULAR LOCATION: Cell membrane; Multi-pass membrane protein.		Membrane	1	yes	yes		yes	yes	yes
O43240	KLK10_HUMAN	Kallikrein-10 (EC 3.4.21.-) (Normal epithelial cell-specific 1) (Protease serine-like 1)	KLK10 NES1 PRSSL1	KLK10	NES1 PRSSL1	30170	3D-structure;Cell cycle;Disulfide bond;Glycoprotein;Hydrolase;Protease;Reference proteome;Secreted;Serine protease;Signal;Tumor suppressor	extracellular region [GO:0005576]; secretory granule [GO:0030141]	SUBCELLULAR LOCATION: Secreted {ECO:0000305}.		Extracellular;Cytoplasm	0.67;0.33						yes
O43278	SPIT1_HUMAN	Kunitz-type protease inhibitor 1 (Hepatocyte growth factor activator inhibitor type 1) (HAI-1)	SPINT1 HAI1 UNQ223/PRO256	SPINT1	HAI1	58398	3D-structure;Alternative splicing;Direct protein sequencing;Disulfide bond;Glycoprotein;Protease inhibitor;Reference proteome;Repeat;Secreted;Serine protease inhibitor;Signal	extracellular exosome [GO:0070062]; extracellular region [GO:0005576]; extracellular space [GO:0005615]; membrane [GO:0016020]; plasma membrane [GO:0005886]	SUBCELLULAR LOCATION: Secreted.	Plasma membrane, Cytosol	Extracellular;Membrane;Vesicular exosome	0.5;0.33;0.17	yes		yes	yes	yes	yes
O43280	TREA_HUMAN	Trehalase (EC 3.2.1.28) (Alpha,alpha-trehalase) (Alpha,alpha-trehalose glucohydrolase)	TREH TREA	TREH	TREA	66568	Alternative splicing;Cell membrane;Direct protein sequencing;Disulfide bond;Glycoprotein;Glycosidase;GPI-anchor;Hydrolase;Lipoprotein;Membrane;Reference proteome;Signal	extracellular exosome [GO:0070062]; membrane [GO:0016020]; plasma membrane [GO:0005886]	SUBCELLULAR LOCATION: Cell membrane {ECO:0000250|UniProtKB:P19813}; Lipid-anchor, GPI-anchor {ECO:0000250|UniProtKB:P19813}.	Cytosol	Membrane;Unknown;Vesicular exosome	0.5;0.33;0.17	yes	yes		yes	yes	yes
O43286	B4GT5_HUMAN	Beta-1,4-galactosyltransferase 5 (Beta-1,4-GalTase 5) (Beta4Gal-T5) (b4Gal-T5) (EC 2.4.1.-) (Beta-1,4-GalT II) (Glucosylceramide beta-1,4-galactosyltransferase) (EC 2.4.1.274) (Lactosylceramide synthase) (LacCer synthase) (UDP-Gal:beta-GlcNAc beta-1,4-galactosyltransferase 5) (UDP-galactose:beta-N-acetylglucosamine beta-1,4-galactosyltransferase 5)	B4GALT5	B4GALT5		45119	Disulfide bond;Glycoprotein;Glycosyltransferase;Golgi apparatus;Lipid biosynthesis;Lipid metabolism;Manganese;Membrane;Metal-binding;Reference proteome;Signal-anchor;Sphingolipid metabolism;Transferase;Transmembrane;Transmembrane helix	Golgi apparatus [GO:0005794]; Golgi cisterna membrane [GO:0032580]; Golgi membrane [GO:0000139]	SUBCELLULAR LOCATION: Golgi apparatus, Golgi stack membrane {ECO:0000250|UniProtKB:P15291}; Single-pass type II membrane protein. Golgi apparatus {ECO:0000250|UniProtKB:A0A1S6M251}. Note=Trans cisternae of Golgi stack. {ECO:0000250|UniProtKB:P15291}.	Vesicles	Golgi;Membrane	0.75;0.25	yes			yes	yes	yes
O43291	SPIT2_HUMAN	Kunitz-type protease inhibitor 2 (Hepatocyte growth factor activator inhibitor type 2) (HAI-2) (Placental bikunin)	SPINT2 HAI2 KOP	SPINT2	HAI2 KOP	28228	3D-structure;Alternative splicing;Direct protein sequencing;Disease variant;Disulfide bond;Glycoprotein;Membrane;Protease inhibitor;Reference proteome;Repeat;Serine protease inhibitor;Signal;Transmembrane;Transmembrane helix	cytoplasm [GO:0005737]; extracellular region [GO:0005576]; membrane [GO:0016020]; plasma membrane [GO:0005886]	SUBCELLULAR LOCATION: Membrane {ECO:0000305}; Single-pass type I membrane protein {ECO:0000305}.	Plasma membrane, Intermediate filaments, Cytosol	Membrane;Cytoplasm;Extracellular	0.67;0.17;0.17	yes		yes	yes	yes	yes
O43292	GPAA1_HUMAN	Glycosylphosphatidylinositol anchor attachment 1 protein (GPI anchor attachment protein 1) (GAA1 protein homolog) (hGAA1)	GPAA1 GAA1	GPAA1	GAA1	67623	3D-structure;Alternative splicing;Direct protein sequencing;Disease variant;Endoplasmic reticulum;Glycoprotein;GPI-anchor biosynthesis;Membrane;Reference proteome;Transmembrane;Transmembrane helix	centrosome [GO:0005813]; cytosol [GO:0005829]; endoplasmic reticulum [GO:0005783]; endoplasmic reticulum membrane [GO:0005789]; GPI-anchor transamidase complex [GO:0042765]; membrane [GO:0016020]; mitochondrion [GO:0005739]	SUBCELLULAR LOCATION: Endoplasmic reticulum membrane {ECO:0000269|PubMed:11483512}; Multi-pass membrane protein {ECO:0000269|PubMed:11483512}.	Endoplasmic reticulum, Cytosol	Endoplasmic reticulum;Membrane;Mitochondrion;Cytoplasm;Microtubule cytoskeleton	0.44;0.22;0.11;0.11;0.11	yes			yes	yes	yes
O43300	LRRT2_HUMAN	Leucine-rich repeat transmembrane neuronal protein 2 (Leucine-rich repeat neuronal 2 protein)	LRRTM2 KIAA0416 LRRN2	LRRTM2	KIAA0416 LRRN2	59076	3D-structure;Cell membrane;Glycoprotein;Leucine-rich repeat;Membrane;Postsynaptic cell membrane;Reference proteome;Repeat;Signal;Synapse;Transmembrane;Transmembrane helix	excitatory synapse [GO:0060076]; extracellular space [GO:0005615]; GABA-ergic synapse [GO:0098982]; glutamatergic synapse [GO:0098978]; hippocampal mossy fiber to CA3 synapse [GO:0098686]; postsynaptic density membrane [GO:0098839]; postsynaptic specialization membrane [GO:0099634]; Schaffer collateral - CA1 synapse [GO:0098685]	SUBCELLULAR LOCATION: Cell membrane; Single-pass type I membrane protein. Postsynaptic cell membrane {ECO:0000250}; Single-pass type I membrane protein {ECO:0000250}. Note=Localized to excitatory synapses. {ECO:0000250}.		Membrane;Synapse;Extracellular;Unknown	0.46;0.38;0.08;0.08	yes	yes		yes	yes	yes
O43306	ADCY6_HUMAN	Adenylate cyclase type 6 (EC 4.6.1.1) (ATP pyrophosphate-lyase 6) (Adenylate cyclase type VI) (Adenylyl cyclase 6) (Ca(2+)-inhibitable adenylyl cyclase)	ADCY6 KIAA0422	ADCY6	KIAA0422	130615	Alternative splicing;ATP-binding;cAMP biosynthesis;Cell membrane;Cell projection;Cilium;Disease variant;Glycoprotein;Lyase;Magnesium;Manganese;Membrane;Metal-binding;Nucleotide-binding;Phosphoprotein;Reference proteome;Repeat;Transmembrane;Transmembrane helix	cilium [GO:0005929]; membrane [GO:0016020]; plasma membrane [GO:0005886]; stereocilium [GO:0032420]	SUBCELLULAR LOCATION: Cell membrane {ECO:0000269|PubMed:17110384}; Multi-pass membrane protein {ECO:0000305}. Cell projection, cilium {ECO:0000250|UniProtKB:Q01341}. Cell projection, stereocilium {ECO:0000250|UniProtKB:Q01341}.	Golgi apparatus	Membrane;Unknown;Motile parts	0.5;0.33;0.17	yes	yes		yes	yes	yes
O43315	AQP9_HUMAN	Aquaporin-9 (AQP-9) (Aquaglyceroporin-9) (Small solute channel 1)	AQP9 SSC1	AQP9	SSC1	31431	Cell membrane;Membrane;Reference proteome;Repeat;Transmembrane;Transmembrane helix;Transport	basolateral plasma membrane [GO:0016323]; intracellular membrane-bounded organelle [GO:0043231]; plasma membrane [GO:0005886]	SUBCELLULAR LOCATION: Cell membrane {ECO:0000269|PubMed:10564231, ECO:0000269|PubMed:9514918}; Multi-pass membrane protein {ECO:0000305}.		Membrane	1	yes	yes		yes	yes	yes
O43320	FGF16_HUMAN	Fibroblast growth factor 16 (FGF-16)	FGF16	FGF16		23759	Disease variant;Glycoprotein;Growth factor;Phosphoprotein;Reference proteome;Secreted	cytoplasm [GO:0005737]; extracellular region [GO:0005576]; extracellular space [GO:0005615]	SUBCELLULAR LOCATION: Secreted {ECO:0000250|UniProtKB:O54769}.		Extracellular;Cytoplasm	0.75;0.25						yes
O43405	COCH_HUMAN	Cochlin (COCH-5B2)	COCH COCH5B2 UNQ257/PRO294	COCH	COCH5B2	59483	3D-structure;Alternative splicing;Deafness;Disease variant;Disulfide bond;Extracellular matrix;Glycoprotein;Hearing;Non-syndromic deafness;Reference proteome;Repeat;Secreted;Signal	collagen-containing extracellular matrix [GO:0062023]; extracellular region [GO:0005576]	SUBCELLULAR LOCATION: Secreted, extracellular space, extracellular matrix {ECO:0000269|PubMed:12843317, ECO:0000269|PubMed:22610276}.	Vesicles	Extracellular;Extracellular matrix	0.6;0.4						yes
O43424	GRID2_HUMAN	Glutamate receptor ionotropic, delta-2 (GluD2) (GluR delta-2 subunit)	GRID2 GLURD2	GRID2	GLURD2	113356	3D-structure;Alternative splicing;Cell membrane;Disulfide bond;Glycoprotein;Ion channel;Ion transport;Ligand-gated ion channel;Membrane;Neurodegeneration;Phosphoprotein;Postsynaptic cell membrane;Receptor;Reference proteome;Signal;Synapse;Transmembrane;Transmembrane helix;Transport	dendritic spine [GO:0043197]; glutamatergic synapse [GO:0098978]; ionotropic glutamate receptor complex [GO:0008328]; parallel fiber to Purkinje cell synapse [GO:0098688]; plasma membrane [GO:0005886]; postsynaptic density membrane [GO:0098839]; postsynaptic membrane [GO:0045211]; synapse [GO:0045202]	SUBCELLULAR LOCATION: Cell membrane {ECO:0000250}; Multi-pass membrane protein {ECO:0000250}. Postsynaptic cell membrane {ECO:0000250}; Multi-pass membrane protein {ECO:0000250}.		Membrane;Synapse;Unknown	0.64;0.21;0.14	yes	yes		yes	yes	yes
O43451	MGA_HUMAN	Maltase-glucoamylase (Alpha-1,4-glucosidase) (EC 3.2.1.20)	MGAM MGA MGAML	MGAM	MGA MGAML	312022	3D-structure;Alternative splicing;Cell membrane;Direct protein sequencing;Disulfide bond;Glycoprotein;Glycosidase;Hydrolase;Membrane;Multifunctional enzyme;Reference proteome;Repeat;Signal-anchor;Sulfation;Transmembrane;Transmembrane helix	apical plasma membrane [GO:0016324]; extracellular exosome [GO:0070062]; ficolin-1-rich granule membrane [GO:0101003]; plasma membrane [GO:0005886]; tertiary granule membrane [GO:0070821]	SUBCELLULAR LOCATION: Apical cell membrane; Single-pass type II membrane protein. Note=Brush border. {ECO:0000269|PubMed:3143729}.		Membrane;Vesicular exosome	0.88;0.13	yes	yes		yes	yes	yes
O43462	MBTP2_HUMAN	Membrane-bound transcription factor site-2 protease (EC 3.4.24.85) (Endopeptidase S2P) (Sterol regulatory element-binding proteins intramembrane protease) (SREBPs intramembrane protease)	MBTPS2 S2P	MBTPS2	S2P	57444	Cholesterol metabolism;Cytoplasm;Disease variant;Glycoprotein;Hydrolase;Ichthyosis;Lipid metabolism;Membrane;Metal-binding;Metalloprotease;Osteogenesis imperfecta;Palmoplantar keratoderma;Protease;Reference proteome;Steroid metabolism;Sterol metabolism;Transmembrane;Transmembrane helix;Zinc	cytoplasm [GO:0005737]; Golgi membrane [GO:0000139]; membrane [GO:0016020]	SUBCELLULAR LOCATION: Membrane {ECO:0000305|PubMed:19361614}; Multi-pass membrane protein {ECO:0000305|PubMed:19361614}. Cytoplasm {ECO:0000269|PubMed:19361614}.	Nucleoplasm, Mitochondria, Cytosol	Membrane;Cytoplasm;Golgi	0.5;0.33;0.17	yes			yes	yes	yes
O43490	PROM1_HUMAN	Prominin-1 (Antigen AC133) (Prominin-like protein 1) (CD antigen CD133)	PROM1 PROML1 MSTP061	PROM1	PROML1	97202	Acetylation;Alternative splicing;Cell membrane;Cell projection;Cilium;Cone-rod dystrophy;Direct protein sequencing;Disease variant;Endoplasmic reticulum;Glycoprotein;Membrane;Phosphoprotein;Reference proteome;Retinitis pigmentosa;Signal;Stargardt disease;Transmembrane;Transmembrane helix	apical plasma membrane [GO:0016324]; cell surface [GO:0009986]; cilium [GO:0005929]; endoplasmic reticulum [GO:0005783]; endoplasmic reticulum-Golgi intermediate compartment [GO:0005793]; extracellular exosome [GO:0070062]; extracellular space [GO:0005615]; microvillus [GO:0005902]; microvillus membrane [GO:0031528]; photoreceptor outer segment [GO:0001750]; photoreceptor outer segment membrane [GO:0042622]; plasma membrane [GO:0005886]; prominosome [GO:0071914]; vesicle [GO:0031982]	SUBCELLULAR LOCATION: Apical cell membrane {ECO:0000250}; Multi-pass membrane protein {ECO:0000250}. Cell projection, microvillus membrane {ECO:0000250}; Multi-pass membrane protein {ECO:0000250}. Cell projection, cilium, photoreceptor outer segment {ECO:0000250}. Endoplasmic reticulum. Endoplasmic reticulum-Golgi intermediate compartment. Note=Found in extracellular membrane particles in various body fluids such as cerebrospinal fluid, saliva, seminal fluid and urine.		Membrane;Unknown;Cytoplasm;Endoplasmic reticulum;Motile parts;Vesicle;Extracellular;Cell surface;Vesicular exosome	0.36;0.24;0.08;0.08;0.08;0.04;0.04;0.04;0.04	yes	yes		yes	yes	yes
O43493	TGON2_HUMAN	Trans-Golgi network integral membrane protein 2 (Trans-Golgi network glycoprotein 46) (TGN38 homolog) (hTGN46) (Trans-Golgi network glycoprotein 48) (hTGN48) (Trans-Golgi network glycoprotein 51) (hTGN51) (Trans-Golgi network protein 2)	TGOLN2 TGN46 TGN51	TGOLN2	TGN46 TGN51	45880	3D-structure;Alternative splicing;Cell membrane;Glycoprotein;Golgi apparatus;Membrane;Phosphoprotein;Reference proteome;Repeat;Signal;Transmembrane;Transmembrane helix	clathrin-coated endocytic vesicle membrane [GO:0030669]; endoplasmic reticulum lumen [GO:0005788]; endosome [GO:0005768]; Golgi apparatus [GO:0005794]; nucleoplasm [GO:0005654]; plasma membrane [GO:0005886]; trans-Golgi network [GO:0005802]; trans-Golgi network transport vesicle [GO:0030140]; transport vesicle [GO:0030133]	SUBCELLULAR LOCATION: Cell membrane; Single-pass type I membrane protein. Golgi apparatus, trans-Golgi network membrane; Single-pass type I membrane protein. Note=Primarily in trans-Golgi network. Cycles between the trans-Golgi network and the cell surface returning via endosomes.	Golgi apparatus	Membrane;Golgi;Vesicle;Nucleus;Endosome;Endoplasmic reticulum	0.33;0.27;0.2;0.07;0.07;0.07	yes	yes		yes	yes	yes
O43497	CAC1G_HUMAN	Voltage-dependent T-type calcium channel subunit alpha-1G (Cav3.1c) (NBR13) (Voltage-gated calcium channel subunit alpha Cav3.1)	CACNA1G KIAA1123	CACNA1G	KIAA1123	262472	3D-structure;Alternative splicing;Calcium;Calcium channel;Calcium transport;Cell membrane;Cytoplasm;Disease variant;Glycoprotein;Ion channel;Ion transport;Membrane;Neurodegeneration;Phosphoprotein;Reference proteome;Repeat;Spinocerebellar ataxia;Transmembrane;Transmembrane helix;Transport;Voltage-gated channel	cytoplasm [GO:0005737]; neuron projection [GO:0043005]; plasma membrane [GO:0005886]; synapse [GO:0045202]; voltage-gated calcium channel complex [GO:0005891]; voltage-gated sodium channel complex [GO:0001518]	SUBCELLULAR LOCATION: Cell membrane {ECO:0000269|PubMed:26715324}; Multi-pass membrane protein {ECO:0000255}. Cytoplasm {ECO:0000269|PubMed:26715324}.		Membrane;Cytoplasm;Synapse;Unknown	0.56;0.22;0.11;0.11	yes	yes		yes	yes	yes
O43505	B4GA1_HUMAN	Beta-1,4-glucuronyltransferase 1 (EC 2.4.1.-) (I-beta-1,3-N-acetylglucosaminyltransferase) (iGnT) (N-acetyllactosaminide beta-1,3-N-acetylglucosaminyltransferase) (Poly-N-acetyllactosamine extension enzyme) (UDP-GlcNAc:betaGal beta-1,3-N-acetylglucosaminyltransferase 1)	B4GAT1 B3GNT1 B3GNT6	B4GAT1	B3GNT1 B3GNT6	47119	Congenital muscular dystrophy;Disease variant;Dystroglycanopathy;Glycoprotein;Glycosyltransferase;Golgi apparatus;Lissencephaly;Manganese;Membrane;Metal-binding;Reference proteome;Signal-anchor;Transferase;Transmembrane;Transmembrane helix	extracellular exosome [GO:0070062]; Golgi apparatus [GO:0005794]; Golgi membrane [GO:0000139]	SUBCELLULAR LOCATION: Golgi apparatus membrane {ECO:0000269|PubMed:19587235, ECO:0000269|PubMed:23359570, ECO:0000269|PubMed:25279699}; Single-pass type II membrane protein {ECO:0000269|PubMed:23359570}. Note=Localizes near the trans-Golgi apparatus. {ECO:0000269|PubMed:25279699}.		Golgi;Membrane;Vesicular exosome	0.67;0.17;0.17	yes			yes	yes	yes
O43506	ADA20_HUMAN	Disintegrin and metalloproteinase domain-containing protein 20 (ADAM 20) (EC 3.4.24.-)	ADAM20	ADAM20		81603	Disulfide bond;EGF-like domain;Glycoprotein;Hydrolase;Membrane;Metal-binding;Metalloprotease;Protease;Reference proteome;Signal;Transmembrane;Transmembrane helix;Zinc;Zymogen	external side of plasma membrane [GO:0009897]; plasma membrane [GO:0005886]; sperm head plasma membrane [GO:1990913]	SUBCELLULAR LOCATION: Membrane; Single-pass type I membrane protein.		Membrane;Cell surface	0.83;0.17	yes			yes	yes	yes
O43508	TNF12_HUMAN	Tumor necrosis factor ligand superfamily member 12 (APO3 ligand) (TNF-related weak inducer of apoptosis) (TWEAK) [Cleaved into: Tumor necrosis factor ligand superfamily member 12, membrane form; Tumor necrosis factor ligand superfamily member 12, secreted form]	TNFSF12 APO3L DR3LG UNQ181/PRO207	TNFSF12	APO3L DR3LG	27216	3D-structure;Alternative splicing;Angiogenesis;Apoptosis;Cell membrane;Cleavage on pair of basic residues;Cytokine;Developmental protein;Differentiation;Disulfide bond;Glycoprotein;Membrane;Reference proteome;Secreted;Signal-anchor;Transmembrane;Transmembrane helix	extracellular region [GO:0005576]; extracellular space [GO:0005615]; perinuclear region of cytoplasm [GO:0048471]; plasma membrane [GO:0005886]	SUBCELLULAR LOCATION: Cell membrane {ECO:0000269|PubMed:12411489}; Single-pass type II membrane protein {ECO:0000269|PubMed:12411489}.; SUBCELLULAR LOCATION: [Tumor necrosis factor ligand superfamily member 12, secreted form]: Secreted.; SUBCELLULAR LOCATION: [Isoform TWE-PRIL]: Cell membrane; Single-pass membrane protein.	Vesicles	Membrane;Unknown;Extracellular;Cytoplasm	0.46;0.23;0.23;0.08	yes	yes		yes	yes	yes
O43511	S26A4_HUMAN	Pendrin (Sodium-independent chloride/iodide transporter) (Solute carrier family 26 member 4)	SLC26A4 PDS	SLC26A4	PDS	85723	Alternative splicing;Cell membrane;Chloride;Deafness;Disease variant;Membrane;Non-syndromic deafness;Reference proteome;Transmembrane;Transmembrane helix;Transport	apical plasma membrane [GO:0016324]; brush border membrane [GO:0031526]; extracellular exosome [GO:0070062]; membrane [GO:0016020]; plasma membrane [GO:0005886]	SUBCELLULAR LOCATION: Membrane {ECO:0000305}; Multi-pass membrane protein {ECO:0000305}. Cell membrane; Multi-pass membrane protein. Note=Localizes to the apical brush border of cells in the cortical collecting ducts of the kidney. {ECO:0000250}.		Membrane;Vesicular exosome	0.9;0.1	yes	yes		yes	yes	yes
O43525	KCNQ3_HUMAN	Potassium voltage-gated channel subfamily KQT member 3 (KQT-like 3) (Potassium channel subunit alpha KvLQT3) (Voltage-gated potassium channel subunit Kv7.3)	KCNQ3	KCNQ3		96742	3D-structure;Alternative splicing;Cell membrane;Disease variant;Epilepsy;Ion channel;Ion transport;Membrane;Phosphoprotein;Potassium;Potassium channel;Potassium transport;Reference proteome;Transmembrane;Transmembrane helix;Transport;Ubl conjugation;Voltage-gated channel	axon initial segment [GO:0043194]; cell surface [GO:0009986]; membrane [GO:0016020]; node of Ranvier [GO:0033268]; plasma membrane [GO:0005886]; synapse [GO:0045202]; voltage-gated potassium channel complex [GO:0008076]	SUBCELLULAR LOCATION: Cell membrane {ECO:0000269|PubMed:10788442}; Multi-pass membrane protein {ECO:0000255}.		Membrane;Unknown;Synapse;Cell surface	0.6;0.2;0.1;0.1	yes	yes		yes	yes	yes
O43526	KCNQ2_HUMAN	Potassium voltage-gated channel subfamily KQT member 2 (KQT-like 2) (Neuroblastoma-specific potassium channel subunit alpha KvLQT2) (Voltage-gated potassium channel subunit Kv7.2)	KCNQ2	KCNQ2		95848	3D-structure;Alternative splicing;Cell membrane;Disease variant;Epilepsy;Intellectual disability;Ion channel;Ion transport;Membrane;Phosphoprotein;Potassium;Potassium channel;Potassium transport;Reference proteome;Transmembrane;Transmembrane helix;Transport;Ubl conjugation;Voltage-gated channel	axon initial segment [GO:0043194]; membrane [GO:0016020]; node of Ranvier [GO:0033268]; plasma membrane [GO:0005886]; synapse [GO:0045202]; voltage-gated potassium channel complex [GO:0008076]	SUBCELLULAR LOCATION: Cell membrane {ECO:0000269|PubMed:10788442, ECO:0000269|PubMed:9836639}; Multi-pass membrane protein {ECO:0000255}.	Endoplasmic reticulum	Membrane;Unknown;Synapse	0.67;0.22;0.11	yes	yes		yes	yes	yes
O43529	CHSTA_HUMAN	Carbohydrate sulfotransferase 10 (EC 2.8.2.-) (HNK-1 sulfotransferase) (HNK-1ST) (HNK1ST) (HuHNK-1ST)	CHST10	CHST10		42207	Carbohydrate metabolism;Glycoprotein;Golgi apparatus;Lipid metabolism;Membrane;Reference proteome;Signal-anchor;Steroid metabolism;Transferase;Transmembrane;Transmembrane helix	Golgi apparatus [GO:0005794]; Golgi membrane [GO:0000139]; membrane [GO:0016020]	SUBCELLULAR LOCATION: Golgi apparatus membrane {ECO:0000250|UniProtKB:O54702}; Single-pass type II membrane protein {ECO:0000255}.	Cytosol	Membrane;Golgi	0.5;0.5	yes			yes	yes	yes
O43556	SGCE_HUMAN	Epsilon-sarcoglycan (Epsilon-SG)	SGCE ESG UNQ433/PRO840	SGCE	ESG	49851	Alternative splicing;Cell membrane;Cell projection;Cytoplasm;Cytoskeleton;Disease variant;Dystonia;Glycoprotein;Golgi apparatus;Membrane;Reference proteome;Transmembrane;Transmembrane helix;Ubl conjugation	cytoskeleton [GO:0005856]; dendrite membrane [GO:0032590]; dystrophin-associated glycoprotein complex [GO:0016010]; Golgi apparatus [GO:0005794]; plasma membrane [GO:0005886]; sarcoglycan complex [GO:0016012]; sarcolemma [GO:0042383]	SUBCELLULAR LOCATION: Cell membrane, sarcolemma {ECO:0000250}; Single-pass membrane protein {ECO:0000250}. Cytoplasm, cytoskeleton {ECO:0000250}. Cell projection, dendrite {ECO:0000250}. Golgi apparatus {ECO:0000250}.	Vesicles, Plasma membrane	Membrane;Cytoplasm;Golgi;Unknown	0.56;0.19;0.13;0.13	yes	yes	yes	yes	yes	yes
O43557	TNF14_HUMAN	Tumor necrosis factor ligand superfamily member 14 (Herpes virus entry mediator ligand) (HVEM-L) (Herpesvirus entry mediator ligand) (CD antigen CD258) [Cleaved into: Tumor necrosis factor ligand superfamily member 14, membrane form; Tumor necrosis factor ligand superfamily member 14, soluble form]	TNFSF14 HVEML LIGHT UNQ391/PRO726	TNFSF14	HVEML LIGHT	26350	3D-structure;Alternative splicing;Cell membrane;Cytokine;Cytoplasm;Disulfide bond;Glycoprotein;Membrane;Reference proteome;Secreted;Signal-anchor;Transmembrane;Transmembrane helix	cytoplasm [GO:0005737]; extracellular space [GO:0005615]; plasma membrane [GO:0005886]	SUBCELLULAR LOCATION: [Tumor necrosis factor ligand superfamily member 14, membrane form]: Cell membrane; Single-pass type II membrane protein.; SUBCELLULAR LOCATION: [Tumor necrosis factor ligand superfamily member 14, soluble form]: Secreted.; SUBCELLULAR LOCATION: [Isoform 2]: Cytoplasm.	Vesicles	Membrane;Unknown;Cytoplasm;Extracellular	0.38;0.31;0.15;0.15	yes	yes		yes	yes	yes
O43561	LAT_HUMAN	Linker for activation of T-cells family member 1 (36 kDa phospho-tyrosine adapter protein) (pp36) (p36-38)	LAT	LAT		27930	Adaptive immunity;Alternative splicing;Cell membrane;Direct protein sequencing;Immunity;Lipoprotein;Mast cell degranulation;Membrane;Palmitate;Phosphoprotein;Reference proteome;Signal-anchor;Transmembrane;Transmembrane helix;Ubl conjugation	cell-cell junction [GO:0005911]; COP9 signalosome [GO:0008180]; Golgi apparatus [GO:0005794]; immunological synapse [GO:0001772]; membrane [GO:0016020]; membrane raft [GO:0045121]; plasma membrane [GO:0005886]	SUBCELLULAR LOCATION: Cell membrane {ECO:0000269|PubMed:9489702, ECO:0000269|PubMed:9729044}; Single-pass type III membrane protein {ECO:0000269|PubMed:9489702, ECO:0000269|PubMed:9729044}. Note=Present in lipid rafts.	Plasma membrane	Membrane;Cell junction;Golgi;Nucleus	0.56;0.22;0.11;0.11	yes	yes	yes	yes	yes	yes
O43567	RNF13_HUMAN	E3 ubiquitin-protein ligase RNF13 (EC 2.3.2.27) (RING finger protein 13)	RNF13 RZF	RNF13	RZF	42814	3D-structure;Alternative splicing;Disease variant;Endoplasmic reticulum;Endosome;Epilepsy;Glycoprotein;Lysosome;Membrane;Metal-binding;Nucleus;Reference proteome;Signal;Transferase;Transmembrane;Transmembrane helix;Ubl conjugation;Ubl conjugation pathway;Zinc;Zinc-finger	cytosol [GO:0005829]; endoplasmic reticulum [GO:0005783]; endoplasmic reticulum membrane [GO:0005789]; endosome [GO:0005768]; intracellular membrane-bounded organelle [GO:0043231]; late endosome membrane [GO:0031902]; lysosomal membrane [GO:0005765]; nuclear inner membrane [GO:0005637]; nucleoplasm [GO:0005654]	SUBCELLULAR LOCATION: Endoplasmic reticulum membrane {ECO:0000269|PubMed:18794910, ECO:0000269|PubMed:23378536, ECO:0000269|PubMed:24387786}; Single-pass type I membrane protein {ECO:0000255}. Late endosome membrane {ECO:0000305|PubMed:24387786}; Single-pass type I membrane protein {ECO:0000255}. Lysosome membrane {ECO:0000269|PubMed:17897319}; Single-pass type I membrane protein {ECO:0000255}. Nucleus inner membrane {ECO:0000250|UniProtKB:O54965}; Single-pass type I membrane protein {ECO:0000255}. Note=Under certain conditions, relocalizes to recycling endosomes and to the inner nuclear membrane. {ECO:0000250|UniProtKB:O54965}.	Nucleoplasm, Vesicles	Membrane;Nucleus;Endosome;Endoplasmic reticulum;Lysosome;Cytoplasm;Golgi	0.32;0.16;0.16;0.16;0.11;0.05;0.05	yes			yes	yes	yes
O43570	CAH12_HUMAN	Carbonic anhydrase 12 (EC 4.2.1.1) (Carbonate dehydratase XII) (Carbonic anhydrase XII) (CA-XII) (Tumor antigen HOM-RCC-3.1.3)	CA12	CA12		39451	3D-structure;Alternative splicing;Cell membrane;Disease variant;Disulfide bond;Glycoprotein;Lyase;Membrane;Metal-binding;Reference proteome;Signal;Transmembrane;Transmembrane helix;Zinc	membrane [GO:0016020]; plasma membrane [GO:0005886]	SUBCELLULAR LOCATION: Membrane; Single-pass type I membrane protein. Cell membrane {ECO:0000269|PubMed:26911677}.		Membrane	1	yes	yes		yes	yes	yes
O43603	GALR2_HUMAN	Galanin receptor type 2 (GAL2-R) (GALR-2)	GALR2 GALNR2	GALR2	GALNR2	41700	3D-structure;Cell membrane;Disulfide bond;G-protein coupled receptor;Glycoprotein;Membrane;Receptor;Reference proteome;Transducer;Transmembrane;Transmembrane helix	cilium [GO:0005929]; membrane [GO:0016020]; plasma membrane [GO:0005886]	SUBCELLULAR LOCATION: Cell membrane; Multi-pass membrane protein.		Membrane;Motile parts	0.83;0.17	yes	yes		yes	yes	yes
O43613	OX1R_HUMAN	Orexin/Hypocretin receptor type 1 (Hypocretin receptor type 1) (Orexin receptor type 1) (Ox-1-R) (Ox1-R) (Ox1R)	HCRTR1	HCRTR1		47536	3D-structure;Cell membrane;Disulfide bond;G-protein coupled receptor;Glycoprotein;Membrane;Receptor;Reference proteome;Transducer;Transmembrane;Transmembrane helix	plasma membrane [GO:0005886]; synapse [GO:0045202]	SUBCELLULAR LOCATION: Cell membrane {ECO:0000269|PubMed:26950369, ECO:0000269|PubMed:9491897}; Multi-pass membrane protein {ECO:0000269|PubMed:26950369}.		Membrane;Synapse	0.8;0.2	yes	yes		yes	yes	yes
O43614	OX2R_HUMAN	Orexin receptor type 2 (Ox-2-R) (Ox2-R) (Ox2R) (Hypocretin receptor type 2)	HCRTR2	HCRTR2		50694	3D-structure;Cell membrane;Disulfide bond;G-protein coupled receptor;Glycoprotein;Membrane;Receptor;Reference proteome;Transducer;Transmembrane;Transmembrane helix	plasma membrane [GO:0005886]; synapse [GO:0045202]	SUBCELLULAR LOCATION: Cell membrane {ECO:0000269|PubMed:26950369, ECO:0000269|PubMed:9491897, ECO:0000305|PubMed:25533960}; Multi-pass membrane protein {ECO:0000269|PubMed:25533960}.		Membrane;Synapse	0.8;0.2	yes	yes		yes	yes	yes
O43653	PSCA_HUMAN	Prostate stem cell antigen	PSCA UNQ206/PRO232	PSCA		11959	Cell membrane;Direct protein sequencing;Disulfide bond;Glycoprotein;GPI-anchor;Lipoprotein;Membrane;Reference proteome;Signal	extracellular exosome [GO:0070062]; extracellular region [GO:0005576]; membrane [GO:0016020]; plasma membrane [GO:0005886]	SUBCELLULAR LOCATION: Cell membrane {ECO:0000269|PubMed:9465086}; Lipid-anchor, GPI-anchor {ECO:0000269|PubMed:9465086}.	Plasma membrane	Membrane;Unknown;Extracellular;Vesicular exosome	0.43;0.29;0.14;0.14	yes	yes	yes	yes	yes	yes
O43688	PLPP2_HUMAN	Phospholipid phosphatase 2 (EC 3.1.3.-) (EC 3.1.3.4) (Lipid phosphate phosphohydrolase 2) (PAP2-gamma) (PAP2-G) (Phosphatidate phosphohydrolase type 2c) (Phosphatidic acid phosphatase 2c) (PAP-2c) (PAP2c)	PLPP2 LPP2 PPAP2C	PLPP2	LPP2 PPAP2C	32574	Alternative splicing;Cell membrane;Endoplasmic reticulum;Endosome;Glycoprotein;Hydrolase;Lipid metabolism;Membrane;Reference proteome;Transmembrane;Transmembrane helix	caveola [GO:0005901]; early endosome [GO:0005769]; early endosome membrane [GO:0031901]; endoplasmic reticulum [GO:0005783]; endoplasmic reticulum membrane [GO:0005789]; membrane [GO:0016020]; plasma membrane [GO:0005886]	SUBCELLULAR LOCATION: Membrane {ECO:0000269|PubMed:16467304, ECO:0000269|PubMed:9705349}; Multi-pass membrane protein {ECO:0000255}. Cell membrane {ECO:0000269|PubMed:16467304, ECO:0000269|PubMed:9705349}; Multi-pass membrane protein {ECO:0000255}. Early endosome membrane {ECO:0000269|PubMed:16467304}; Multi-pass membrane protein {ECO:0000255}. Endoplasmic reticulum membrane {ECO:0000269|PubMed:16467304}; Multi-pass membrane protein {ECO:0000255}.	Plasma membrane	Membrane;Endosome;Endoplasmic reticulum;Caveolae	0.56;0.19;0.19;0.06	yes	yes	yes	yes	yes	yes
O43699	SIGL6_HUMAN	Sialic acid-binding Ig-like lectin 6 (Siglec-6) (CD33 antigen-like 1) (CDw327) (Obesity-binding protein 1) (OB-BP1) (CD antigen CD327)	SIGLEC6 CD33L CD33L1 OBBP1	SIGLEC6	CD33L CD33L1 OBBP1	49913	Alternative splicing;Cell adhesion;Cell membrane;Disulfide bond;Glycoprotein;Immunoglobulin domain;Lectin;Membrane;Reference proteome;Repeat;Secreted;Signal;Transmembrane;Transmembrane helix	cytosol [GO:0005829]; extracellular region [GO:0005576]; membrane [GO:0016020]; plasma membrane [GO:0005886]	SUBCELLULAR LOCATION: [Isoform 1]: Cell membrane; Single-pass type I membrane protein.; SUBCELLULAR LOCATION: [Isoform 2]: Secreted.	Plasma membrane, Cytosol	Membrane;Extracellular;Unknown;Cytoplasm	0.5;0.2;0.2;0.1	yes	yes	yes	yes	yes	yes
O43749	OR1F1_HUMAN	Olfactory receptor 1F1 (Olfactory receptor 16-35) (OR16-35) (Olfactory receptor 1F10) (Olfactory receptor 1F4) (Olfactory receptor 1F5) (Olfactory receptor 1F6) (Olfactory receptor 1F7) (Olfactory receptor 1F8) (Olfactory receptor 1F9) (Olfactory receptor OR16-4)	OR1F1 OLFMF OR1F10 OR1F4 OR1F5 OR1F6 OR1F7 OR1F8 OR1F9	OR1F1	OLFMF OR1F10 OR1F4 OR1F5 OR1F6 OR1F7 OR1F8 OR1F9	34866	Cell membrane;Disulfide bond;G-protein coupled receptor;Glycoprotein;Membrane;Olfaction;Receptor;Reference proteome;Sensory transduction;Transducer;Transmembrane;Transmembrane helix	plasma membrane [GO:0005886]	SUBCELLULAR LOCATION: Cell membrane; Multi-pass membrane protein.		Membrane	1	yes	yes		yes	yes	yes
O43820	HYAL3_HUMAN	Hyaluronidase-3 (Hyal-3) (EC 3.2.1.35) (Hyaluronoglucosaminidase-3) (Lung carcinoma protein 3) (LuCa-3)	HYAL3 LUCA3	HYAL3	LUCA3	46501	Alternative splicing;Cell membrane;Cytoplasmic vesicle;Disulfide bond;EGF-like domain;Endoplasmic reticulum;Endosome;Fertilization;Glycoprotein;Glycosidase;Hydrolase;Membrane;Reference proteome;Secreted;Signal	acrosomal membrane [GO:0002080]; acrosomal vesicle [GO:0001669]; cytoplasmic vesicle [GO:0031410]; early endosome [GO:0005769]; endoplasmic reticulum [GO:0005783]; extracellular region [GO:0005576]; lysosome [GO:0005764]; plasma membrane [GO:0005886]; sperm midpiece [GO:0097225]	SUBCELLULAR LOCATION: Secreted {ECO:0000250|UniProtKB:Q8VEI3}. Cell membrane {ECO:0000250|UniProtKB:Q8VEI3}. Cytoplasmic vesicle, secretory vesicle, acrosome {ECO:0000250|UniProtKB:Q8VEI3}. Endoplasmic reticulum {ECO:0000250|UniProtKB:Q8VEI3}. Early endosome {ECO:0000250|UniProtKB:Q8VEI3}. Note=Mostly present in low-density vesicles. Low levels in higher density vesicles of late endosomes and lysosomes. Localized in punctate cytoplasmic vesicles and in perinuclear structures, but does not colocalize with LAMP1. Localized on the plasma membrane over the acrosome and on the surface of the midpiece of the sperm tail. {ECO:0000250|UniProtKB:Q8VEI3}.		Acrosome;Vesicle;Endosome;Endoplasmic reticulum;Membrane;Extracellular;Unknown;Lysosome	0.19;0.19;0.13;0.13;0.13;0.13;0.06;0.06	yes	yes		yes	yes	yes
O43825	B3GT2_HUMAN	Beta-1,3-galactosyltransferase 2 (Beta-1,3-GalTase 2) (Beta3Gal-T2) (Beta3GalT2) (EC 2.4.1.86) (UDP-galactose:2-acetamido-2-deoxy-D-glucose 3beta-galactosyltransferase 2)	B3GALT2	B3GALT2		49213	Glycoprotein;Glycosyltransferase;Golgi apparatus;Lipid metabolism;Manganese;Membrane;Reference proteome;Signal-anchor;Transferase;Transmembrane;Transmembrane helix	Golgi membrane [GO:0000139]	SUBCELLULAR LOCATION: Golgi apparatus membrane {ECO:0000305}; Single-pass type II membrane protein {ECO:0000305}.	Plasma membrane	Membrane;Golgi	0.5;0.5	yes		yes	yes	yes	yes
O43827	ANGL7_HUMAN	Angiopoietin-related protein 7 (Angiopoietin-like factor) (Angiopoietin-like protein 7) (Cornea-derived transcript 6 protein)	ANGPTL7 CDT6 UNQ313/PRO356	ANGPTL7	CDT6	40018	Coiled coil;Direct protein sequencing;Disulfide bond;Glycoprotein;Reference proteome;Secreted;Signal	collagen-containing extracellular matrix [GO:0062023]; extracellular region [GO:0005576]; extracellular space [GO:0005615]	SUBCELLULAR LOCATION: Secreted {ECO:0000269|PubMed:11682471}.		Extracellular;Extracellular matrix	0.75;0.25						yes
O43852	CALU_HUMAN	Calumenin (Crocalbin) (IEF SSP 9302)	CALU	CALU		37107	Acetylation;Alternative splicing;Calcium;Direct protein sequencing;Endoplasmic reticulum;Glycoprotein;Golgi apparatus;Membrane;Metal-binding;Phosphoprotein;Reference proteome;Repeat;Sarcoplasmic reticulum;Secreted;Signal	endoplasmic reticulum [GO:0005783]; endoplasmic reticulum lumen [GO:0005788]; endoplasmic reticulum membrane [GO:0005789]; extracellular region [GO:0005576]; Golgi apparatus [GO:0005794]; melanosome [GO:0042470]; membrane [GO:0016020]; sarcoplasmic reticulum lumen [GO:0033018]	SUBCELLULAR LOCATION: Endoplasmic reticulum membrane {ECO:0000269|PubMed:10222138}. Golgi apparatus {ECO:0000269|PubMed:10222138}. Secreted {ECO:0000305}. Melanosome {ECO:0000269|PubMed:12643545}. Sarcoplasmic reticulum lumen {ECO:0000305}. Note=Identified by mass spectrometry in melanosome fractions from stage I to stage IV. {ECO:0000269|PubMed:12643545}.	Endoplasmic reticulum	Endoplasmic reticulum;Cytoplasm;Golgi;Extracellular;Membrane	0.46;0.15;0.15;0.15;0.08	yes			yes	yes	yes
O43854	EDIL3_HUMAN	EGF-like repeat and discoidin I-like domain-containing protein 3 (Developmentally-regulated endothelial cell locus 1 protein) (Integrin-binding protein DEL1)	EDIL3 DEL1	EDIL3	DEL1	53765	3D-structure;Alternative splicing;Calcium;Cell adhesion;Developmental protein;Disulfide bond;EGF-like domain;Glycoprotein;Metal-binding;Reference proteome;Repeat;Secreted;Signal	collagen-containing extracellular matrix [GO:0062023]; extracellular exosome [GO:0070062]; extracellular vesicle [GO:1903561]	SUBCELLULAR LOCATION: Secreted.	Plasma membrane	Extracellular;Extracellular matrix;Vesicular exosome	0.5;0.25;0.25	yes		yes		yes	yes
O43861	ATP9B_HUMAN	Probable phospholipid-transporting ATPase IIB (EC 7.6.2.1) (ATPase class II type 9B)	ATP9B ATPIIB NEO1L HUSSY-20	ATP9B	ATPIIB NEO1L	129304	Alternative splicing;ATP-binding;Golgi apparatus;Magnesium;Membrane;Metal-binding;Nucleotide-binding;Reference proteome;Translocase;Transmembrane;Transmembrane helix	endosome [GO:0005768]; perinuclear region of cytoplasm [GO:0048471]; plasma membrane [GO:0005886]; trans-Golgi network [GO:0005802]	SUBCELLULAR LOCATION: Golgi apparatus, trans-Golgi network membrane {ECO:0000269|PubMed:21914794}; Multi-pass membrane protein {ECO:0000269|PubMed:21914794}. Note=Efficient exit from the endoplasmic reticulum does not require TMEM30A, nor TMEM30B.		Membrane;Golgi;Cytoplasm;Endosome	0.38;0.38;0.13;0.13	yes			yes	yes	yes
O43866	CD5L_HUMAN	CD5 antigen-like (Apoptosis inhibitor expressed by macrophages) (hAIM) (CT-2) (IgM-associated peptide) (SP-alpha)	CD5L API6 UNQ203/PRO229	CD5L	API6	38088	Apoptosis;Cytoplasm;Direct protein sequencing;Disulfide bond;Glycoprotein;Immunity;Inflammatory response;Reference proteome;Repeat;Secreted;Signal	blood microparticle [GO:0072562]; cell surface [GO:0009986]; cytoplasm [GO:0005737]; extracellular region [GO:0005576]; extracellular space [GO:0005615]; plasma membrane [GO:0005886]	SUBCELLULAR LOCATION: Secreted {ECO:0000269|PubMed:24223991, ECO:0000269|PubMed:24804991}. Cytoplasm {ECO:0000250|UniProtKB:Q9QWK4}. Note=Secreted by macrophages and circulates in the blood (PubMed:24223991, PubMed:24804991). Transported in the cytoplasm via CD36-mediated endocytosis (By similarity). {ECO:0000250|UniProtKB:Q9QWK4, ECO:0000269|PubMed:24223991, ECO:0000269|PubMed:24804991}.		Extracellular;Cytoplasm;Membrane;Cell surface;Unknown	0.38;0.25;0.13;0.13;0.13	yes			yes	yes	yes
O43889	CREB3_HUMAN	Cyclic AMP-responsive element-binding protein 3 (CREB-3) (cAMP-responsive element-binding protein 3) (Leucine zipper protein) (Luman) (Transcription factor LZIP-alpha) [Cleaved into: Processed cyclic AMP-responsive element-binding protein 3 (N-terminal Luman) (Transcriptionally active form)]	CREB3 LZIP	CREB3	LZIP	41379	Activator;Alternative splicing;Chemotaxis;Cytoplasm;DNA-binding;Endoplasmic reticulum;Glycoprotein;Golgi apparatus;Host-virus interaction;Membrane;Nucleus;Reference proteome;Repeat;Repressor;Signal-anchor;Transcription;Transcription regulation;Transmembrane;Transmembrane helix;Unfolded protein response	chromatin [GO:0000785]; cytoplasm [GO:0005737]; cytosol [GO:0005829]; endoplasmic reticulum [GO:0005783]; endoplasmic reticulum membrane [GO:0005789]; Golgi apparatus [GO:0005794]; Golgi membrane [GO:0000139]; membrane [GO:0016020]; neuronal cell body [GO:0043025]; nuclear body [GO:0016604]; nucleoplasm [GO:0005654]; nucleus [GO:0005634]; RNA polymerase II transcription regulator complex [GO:0090575]	SUBCELLULAR LOCATION: [Isoform 1]: Endoplasmic reticulum membrane {ECO:0000269|PubMed:10623756, ECO:0000269|PubMed:12138176, ECO:0000269|PubMed:18391022}; Single-pass type II membrane protein {ECO:0000255, ECO:0000269|PubMed:12138176}. Golgi apparatus {ECO:0000269|PubMed:10623756}. Note=Colocalizes with HCFC1 in neuronal cell bodies of the trigeminal ganglia (PubMed:10623756). Colocalizes with DCSTAMP in the ER membrane of immature dendritic cell (DC) (PubMed:20546900). Colocalizes with CANX, CCR1, HCFC1 in the ER membrane (PubMed:10623756). {ECO:0000269|PubMed:10623756, ECO:0000269|PubMed:20546900}.; SUBCELLULAR LOCATION: [Isoform 1]: Cytoplasm. Note=(Microbial infection) Sequestered into the cytoplasm by the HCV core protein. {ECO:0000269|PubMed:10675342}.; SUBCELLULAR LOCATION: [Isoform 2]: Nucleus {ECO:0000269|PubMed:19779205}. Cytoplasm {ECO:0000269|PubMed:19779205}. Note=Predominantly in the nucleus (PubMed:19779205). Not associated with membranes (PubMed:19779205). {ECO:0000269|PubMed:19779205}.; SUBCELLULAR LOCATION: [Processed cyclic AMP-responsive element-binding protein 3]: Nucleus. Note=Upon RIP activation the transcriptional active processed cyclic AMP-responsive element-binding protein 3 form translocates into the nucleus. Detected in the nucleus upon dendritic cell maturation and RIP activation. Colocalizes with CREBRF in nuclear foci. Colocalizes with CREBZF in promyelocytic leukemia protein nuclear bodies (PML-NB). {ECO:0000269|PubMed:10675342, ECO:0000269|PubMed:15705566, ECO:0000269|PubMed:18391022, ECO:0000269|PubMed:20546900}.	Cytosol	Nucleus;Cytoplasm;Endoplasmic reticulum;Unknown;Golgi;Membrane	0.27;0.19;0.15;0.15;0.12;0.12	yes			yes	yes	yes
O43895	XPP2_HUMAN	Xaa-Pro aminopeptidase 2 (EC 3.4.11.9) (Aminoacylproline aminopeptidase) (Membrane-bound aminopeptidase P) (Membrane-bound APP) (Membrane-bound AmP) (mAmP) (X-Pro aminopeptidase 2)	XPNPEP2	XPNPEP2		75625	Aminopeptidase;Cell membrane;Glycoprotein;GPI-anchor;Hydrolase;Lipoprotein;Membrane;Metal-binding;Metalloprotease;Protease;Reference proteome;Signal;Zinc	extracellular exosome [GO:0070062]; extracellular region [GO:0005576]; membrane [GO:0016020]; plasma membrane [GO:0005886]	SUBCELLULAR LOCATION: Cell membrane {ECO:0000250|UniProtKB:Q95333}; Lipid-anchor, GPI-anchor {ECO:0000250|UniProtKB:Q95333}.	Plasma membrane, Cytosol	Membrane;Unknown;Extracellular;Vesicular exosome	0.5;0.25;0.13;0.13	yes	yes	yes	yes	yes	yes
O43897	TLL1_HUMAN	Tolloid-like protein 1 (EC 3.4.24.-)	TLL1 TLL	TLL1	TLL	114709	3D-structure;Alternative splicing;Atrial septal defect;Calcium;Developmental protein;Differentiation;Disease variant;Disulfide bond;EGF-like domain;Glycoprotein;Hydrolase;Metal-binding;Metalloprotease;Protease;Reference proteome;Repeat;Secreted;Signal;Zinc;Zymogen	extracellular region [GO:0005576]; extracellular space [GO:0005615]	SUBCELLULAR LOCATION: Secreted {ECO:0000305}.	Vesicles	Extracellular	1						yes
O43909	EXTL3_HUMAN	Exostosin-like 3 (EC 2.4.1.223) (EXT-related protein 1) (Glucuronyl-galactosyl-proteoglycan 4-alpha-N-acetylglucosaminyltransferase) (Hereditary multiple exostoses gene isolog) (Multiple exostosis-like protein 3) (Putative tumor suppressor protein EXTL3)	EXTL3 EXTL1L EXTR1 KIAA0519	EXTL3	EXTL1L EXTR1 KIAA0519	104749	3D-structure;Disease variant;Disulfide bond;Dwarfism;Endoplasmic reticulum;Glycoprotein;Glycosyltransferase;Golgi apparatus;Intellectual disability;Manganese;Membrane;Metal-binding;Phosphoprotein;Reference proteome;Signal-anchor;Transferase;Transmembrane;Transmembrane helix	endoplasmic reticulum [GO:0005783]; endoplasmic reticulum membrane [GO:0005789]; Golgi apparatus [GO:0005794]	SUBCELLULAR LOCATION: Endoplasmic reticulum membrane {ECO:0000269|PubMed:10639137}; Single-pass type II membrane protein {ECO:0000269|PubMed:10639137}. Golgi apparatus {ECO:0000269|PubMed:28132690}.		Endoplasmic reticulum;Membrane;Golgi	0.43;0.29;0.29	yes			yes	yes	yes
O43914	TYOBP_HUMAN	TYRO protein tyrosine kinase-binding protein (DNAX-activation protein 12) (Killer-activating receptor-associated protein) (KAR-associated protein)	TYROBP DAP12 KARAP	TYROBP	DAP12 KARAP	12179	3D-structure;Alternative splicing;Calcium;Cell membrane;Disulfide bond;Immunity;Membrane;Metal-binding;Phosphoprotein;Reference proteome;Signal;Transmembrane;Transmembrane helix	cell surface [GO:0009986]; membrane [GO:0016020]; plasma membrane [GO:0005886]; secretory granule membrane [GO:0030667]	SUBCELLULAR LOCATION: Cell membrane {ECO:0000269|PubMed:9655483}; Single-pass type I membrane protein {ECO:0000255}.	Plasma membrane	Membrane;Cell surface;Cytoplasm	0.71;0.14;0.14	yes	yes	yes	yes	yes	yes
O43915	VEGFD_HUMAN	Vascular endothelial growth factor D (VEGF-D) (c-Fos-induced growth factor) (FIGF)	VEGFD FIGF	VEGFD	FIGF	40444	3D-structure;Angiogenesis;Cleavage on pair of basic residues;Developmental protein;Differentiation;Direct protein sequencing;Disulfide bond;Glycoprotein;Growth factor;Mitogen;Reference proteome;Repeat;Secreted;Signal	extracellular region [GO:0005576]; extracellular space [GO:0005615]; membrane [GO:0016020]; platelet alpha granule lumen [GO:0031093]	SUBCELLULAR LOCATION: Secreted.		Extracellular;Membrane;Unknown	0.6;0.2;0.2	yes			yes	yes	yes
O43916	CHST1_HUMAN	Carbohydrate sulfotransferase 1 (Galactose/N-acetylglucosamine/N-acetylglucosamine 6-O-sulfotransferase 1) (GST-1) (Keratan sulfate Gal-6 sulfotransferase) (KS6ST) (KSGal6ST) (KSST) (EC 2.8.2.21)	CHST1	CHST1		46715	Carbohydrate metabolism;Glycoprotein;Golgi apparatus;Inflammatory response;Membrane;Reference proteome;Signal-anchor;Transferase;Transmembrane;Transmembrane helix	Golgi membrane [GO:0000139]; membrane [GO:0016020]; trans-Golgi network [GO:0005802]	SUBCELLULAR LOCATION: Golgi apparatus membrane {ECO:0000250}; Single-pass type II membrane protein {ECO:0000250}.		Golgi;Membrane	0.6;0.4	yes			yes	yes	yes
O43921	EFNA2_HUMAN	Ephrin-A2 (EPH-related receptor tyrosine kinase ligand 6) (LERK-6) (HEK7 ligand) (HEK7-L)	EFNA2 EPLG6 LERK6	EFNA2	EPLG6 LERK6	23878	3D-structure;Cell membrane;Disulfide bond;Glycoprotein;GPI-anchor;Lipoprotein;Membrane;Reference proteome;Signal	neuromuscular junction [GO:0031594]; perikaryon [GO:0043204]; plasma membrane [GO:0005886]	SUBCELLULAR LOCATION: Cell membrane {ECO:0000305}; Lipid-anchor, GPI-anchor {ECO:0000305}.	Mitochondria, Cytosol	Membrane;Unknown	0.57;0.43	yes	yes		yes	yes	yes
O60235	TM11D_HUMAN	Transmembrane protease serine 11D (EC 3.4.21.-) (Airway trypsin-like protease) [Cleaved into: Transmembrane protease serine 11D non-catalytic chain; Transmembrane protease serine 11D catalytic chain]	TMPRSS11D HAT	TMPRSS11D	HAT	46263	Cell membrane;Direct protein sequencing;Disulfide bond;Glycoprotein;Hydrolase;Membrane;Protease;Reference proteome;Secreted;Serine protease;Signal-anchor;Transmembrane;Transmembrane helix;Zymogen	extracellular exosome [GO:0070062]; extracellular region [GO:0005576]; plasma membrane [GO:0005886]	SUBCELLULAR LOCATION: Cell membrane; Single-pass type II membrane protein. Note=Activated by cleavage and secreted.; SUBCELLULAR LOCATION: [Transmembrane protease serine 11D catalytic chain]: Secreted. Note=Activated by cleavage and secreted.		Membrane;Extracellular;Vesicular exosome	0.57;0.29;0.14	yes	yes		yes	yes	yes
O60241	AGRB2_HUMAN	Adhesion G protein-coupled receptor B2 (Brain-specific angiogenesis inhibitor 2)	ADGRB2 BAI2	ADGRB2	BAI2	172656	Alternative splicing;Cell membrane;Direct protein sequencing;Disease variant;Disulfide bond;G-protein coupled receptor;Glycoprotein;Membrane;Phosphoprotein;Receptor;Reference proteome;Repeat;Signal;Transducer;Transmembrane;Transmembrane helix	membrane [GO:0016020]; plasma membrane [GO:0005886]	SUBCELLULAR LOCATION: Cell membrane {ECO:0000269|PubMed:28891236}; Multi-pass membrane protein {ECO:0000255}.	Plasma membrane	Membrane	1	yes	yes	yes	yes	yes	yes
O60242	AGRB3_HUMAN	Adhesion G protein-coupled receptor B3 (Brain-specific angiogenesis inhibitor 3)	ADGRB3 BAI3 KIAA0550	ADGRB3	BAI3 KIAA0550	171518	3D-structure;Alternative splicing;Cell membrane;Disulfide bond;G-protein coupled receptor;Glycoprotein;Membrane;Phosphoprotein;Receptor;Reference proteome;Repeat;Signal;Transducer;Transmembrane;Transmembrane helix	cerebellar climbing fiber to Purkinje cell synapse [GO:0150053]; membrane [GO:0016020]; plasma membrane [GO:0005886]; postsynapse [GO:0098794]; postsynaptic density membrane [GO:0098839]; synaptic cleft [GO:0043083]	SUBCELLULAR LOCATION: Cell membrane {ECO:0000269|PubMed:21262840, ECO:0000269|PubMed:22333914}; Multi-pass membrane protein {ECO:0000255}.		Membrane;Synapse;Unknown	0.71;0.14;0.14	yes	yes		yes	yes	yes
O60243	H6ST1_HUMAN	Heparan-sulfate 6-O-sulfotransferase 1 (HS6ST-1) (EC 2.8.2.-)	HS6ST1 HS6ST	HS6ST1	HS6ST	48226	Alternative splicing;Coiled coil;Disease variant;Glycoprotein;Hypogonadotropic hypogonadism;Kallmann syndrome;Membrane;Reference proteome;Signal-anchor;Transferase;Transmembrane;Transmembrane helix	Golgi membrane [GO:0000139]; plasma membrane [GO:0005886]	SUBCELLULAR LOCATION: Membrane {ECO:0000305}; Single-pass type II membrane protein {ECO:0000305}.	Nucleoplasm	Membrane;Golgi	0.75;0.25	yes			yes	yes	yes
O60258	FGF17_HUMAN	Fibroblast growth factor 17 (FGF-17)	FGF17 UNQ161/PRO187	FGF17		24891	Alternative splicing;Developmental protein;Disease variant;Glycoprotein;Growth factor;Hypogonadotropic hypogonadism;Kallmann syndrome;Reference proteome;Secreted;Signal	cytoplasm [GO:0005737]; extracellular region [GO:0005576]; extracellular space [GO:0005615]	SUBCELLULAR LOCATION: Secreted.		Extracellular;Cytoplasm	0.75;0.25						yes
O60259	KLK8_HUMAN	Kallikrein-8 (hK8) (EC 3.4.21.118) (Neuropsin) (NP) (Ovasin) (Serine protease 19) (Serine protease TADG-14) (Tumor-associated differentially expressed gene 14 protein)	KLK8 NRPN PRSS19 TADG14 UNQ283/PRO322	KLK8	NRPN PRSS19 TADG14	28048	3D-structure;Alternative splicing;Cytoplasm;Disulfide bond;Glycoprotein;Hydrolase;Protease;Reference proteome;Secreted;Serine protease;Signal;Zymogen	cytoplasm [GO:0005737]; extracellular region [GO:0005576]; extracellular space [GO:0005615]; secretory granule [GO:0030141]; serine protease inhibitor complex [GO:0097180]	SUBCELLULAR LOCATION: Secreted {ECO:0000269|PubMed:17761692}. Cytoplasm {ECO:0000269|PubMed:17761692}. Note=Shows a cytoplasmic distribution in the keratinocytes.	Vesicles	Cytoplasm;Extracellular;Unknown	0.43;0.43;0.14						yes
O60266	ADCY3_HUMAN	Adenylate cyclase type 3 (EC 4.6.1.1) (ATP pyrophosphate-lyase 3) (Adenylate cyclase type III) (AC-III) (Adenylate cyclase, olfactive type) (Adenylyl cyclase 3) (AC3)	ADCY3 KIAA0511	ADCY3	KIAA0511	128960	Alternative splicing;ATP-binding;Calmodulin-binding;cAMP biosynthesis;Cell membrane;Cell projection;Cytoplasm;Glycoprotein;Golgi apparatus;Isopeptide bond;Lyase;Magnesium;Manganese;Membrane;Metal-binding;Nucleotide-binding;Obesity;Olfaction;Phosphoprotein;Reference proteome;Repeat;Sensory transduction;Transmembrane;Transmembrane helix;Ubl conjugation	ciliary membrane [GO:0060170]; cilium [GO:0005929]; cytoplasm [GO:0005737]; Golgi apparatus [GO:0005794]; membrane [GO:0016020]; plasma membrane [GO:0005886]	SUBCELLULAR LOCATION: Cell membrane {ECO:0000269|PubMed:11549699}; Multi-pass membrane protein {ECO:0000305}. Cytoplasm {ECO:0000269|PubMed:11549699}. Cell projection, cilium {ECO:0000250|UniProtKB:Q8VHH7}. Golgi apparatus {ECO:0000250|UniProtKB:P21932}. Note=Also detected in the cytoplasm, close to lipid droplets. {ECO:0000269|PubMed:11549699}.		Membrane;Golgi;Motile parts;Cytoplasm;Unknown	0.5;0.14;0.14;0.14;0.07	yes	yes		yes	yes	yes
O60296	TRAK2_HUMAN	Trafficking kinesin-binding protein 2 (Amyotrophic lateral sclerosis 2 chromosomal region candidate gene 3 protein)	TRAK2 ALS2CR3 KIAA0549	TRAK2	ALS2CR3 KIAA0549	101419	Alternative splicing;Coiled coil;Cytoplasm;Endosome;Glycoprotein;Mitochondrion;Phosphoprotein;Reference proteome;Transport	axon cytoplasm [GO:1904115]; cytoplasm [GO:0005737]; cytoplasmic vesicle [GO:0031410]; cytosol [GO:0005829]; dendrite [GO:0030425]; dendrite cytoplasm [GO:0032839]; early endosome [GO:0005769]; mitochondrion [GO:0005739]; plasma membrane [GO:0005886]	SUBCELLULAR LOCATION: Cytoplasm {ECO:0000250}. Early endosome {ECO:0000250}. Mitochondrion {ECO:0000250}. Note=Colocalizes with MGARP at the mitochondria. Translocates from the cytoplasm to the mitochondria in a MGARP-dependent manner (By similarity). {ECO:0000250}.	Nucleoplasm, Nuclear bodies	Cytoplasm;Mitochondrion;Endosome;Membrane;Unknown;Vesicle	0.42;0.17;0.17;0.08;0.08;0.08	yes			yes	yes	yes
O60337	MARH6_HUMAN	E3 ubiquitin-protein ligase MARCHF6 (EC 2.3.2.27) (Doa10 homolog) (Membrane-associated RING finger protein 6) (Membrane-associated RING-CH protein VI) (MARCH-VI) (Protein TEB-4) (RING finger protein 176) (RING-type E3 ubiquitin transferase MARCHF6)	MARCHF6 KIAA0597 MARCH6 RNF176 TEB4	MARCHF6	KIAA0597 MARCH6 RNF176 TEB4	102545	Acetylation;Alternative splicing;Endoplasmic reticulum;Epilepsy;Membrane;Metal-binding;Reference proteome;Transferase;Transmembrane;Transmembrane helix;Ubl conjugation;Ubl conjugation pathway;Zinc;Zinc-finger	endoplasmic reticulum [GO:0005783]; endoplasmic reticulum membrane [GO:0005789]; endoplasmic reticulum quality control compartment [GO:0044322]; ER ubiquitin ligase complex [GO:0000835]; membrane [GO:0016020]	SUBCELLULAR LOCATION: Endoplasmic reticulum membrane {ECO:0000269|PubMed:15673284}; Multi-pass membrane protein {ECO:0000269|PubMed:15673284}.	Endoplasmic reticulum	Endoplasmic reticulum;Membrane;Unknown	0.56;0.33;0.11	yes			yes	yes	yes
O60353	FZD6_HUMAN	Frizzled-6 (Fz-6) (hFz6)	FZD6	FZD6		79292	Alternative splicing;Cell membrane;Cytoplasmic vesicle;Developmental protein;Disease variant;Disulfide bond;Endoplasmic reticulum;G-protein coupled receptor;Glycoprotein;Membrane;Phosphoprotein;Receptor;Reference proteome;Signal;Transducer;Transmembrane;Transmembrane helix;Ubl conjugation;Wnt signaling pathway	apical plasma membrane [GO:0016324]; apicolateral plasma membrane [GO:0016327]; cell surface [GO:0009986]; cytoplasmic vesicle membrane [GO:0030659]; endoplasmic reticulum membrane [GO:0005789]; membrane [GO:0016020]; plasma membrane [GO:0005886]	SUBCELLULAR LOCATION: Membrane {ECO:0000250|UniProtKB:Q61089}; Multi-pass membrane protein {ECO:0000255}. Cell membrane {ECO:0000250|UniProtKB:Q61089}; Multi-pass membrane protein {ECO:0000255}. Cell surface {ECO:0000250|UniProtKB:Q61089}. Apical cell membrane; Multi-pass membrane protein {ECO:0000255}. Cytoplasmic vesicle membrane {ECO:0000250|UniProtKB:Q61089}; Multi-pass membrane protein {ECO:0000255}. Endoplasmic reticulum membrane {ECO:0000250|UniProtKB:Q61089}; Multi-pass membrane protein {ECO:0000255}. Note=Colocalizes with FZD3 at the apical face of cells (By similarity). Localizes to the endoplasmic reticulum membrane in the presence of LMBR1L (By similarity). {ECO:0000250|UniProtKB:Q61089}.	Plasma membrane	Membrane;Endoplasmic reticulum;Cell surface;Vesicle	0.68;0.11;0.11;0.11	yes	yes	yes	yes	yes	yes
O60383	GDF9_HUMAN	Growth/differentiation factor 9 (GDF-9)	GDF9	GDF9		51444	Cleavage on pair of basic residues;Cytokine;Disulfide bond;Glycoprotein;Growth factor;Phosphoprotein;Premature ovarian failure;Reference proteome;Secreted;Signal	extracellular space [GO:0005615]	SUBCELLULAR LOCATION: Secreted {ECO:0000250}.	Golgi apparatus	Extracellular	1						yes
O60391	NMD3B_HUMAN	Glutamate receptor ionotropic, NMDA 3B (GluN3B) (N-methyl-D-aspartate receptor subtype 3B) (NMDAR3B) (NR3B)	GRIN3B	GRIN3B		112992	Calcium;Cell membrane;Glycoprotein;Ion channel;Ion transport;Ligand-gated ion channel;Magnesium;Membrane;Postsynaptic cell membrane;Receptor;Reference proteome;Signal;Synapse;Transmembrane;Transmembrane helix;Transport	neuronal cell body [GO:0043025]; NMDA selective glutamate receptor complex [GO:0017146]; plasma membrane [GO:0005886]; postsynaptic membrane [GO:0045211]	SUBCELLULAR LOCATION: Cell membrane {ECO:0000250}; Multi-pass membrane protein {ECO:0000250}. Postsynaptic cell membrane {ECO:0000250}. Note=Requires the presence of GRIN1 to be targeted at the plasma membrane. {ECO:0000250}.		Membrane;Unknown;Cytoplasm	0.75;0.13;0.13	yes	yes		yes	yes	yes
O60449	LY75_HUMAN	Lymphocyte antigen 75 (Ly-75) (C-type lectin domain family 13 member B) (DEC-205) (gp200-MR6) (CD antigen CD205)	LY75 CD205 CLEC13B	LY75	CD205 CLEC13B	198311	3D-structure;Alternative splicing;Direct protein sequencing;Disulfide bond;Endocytosis;Glycoprotein;Lectin;Membrane;Phosphoprotein;Receptor;Reference proteome;Repeat;Signal;Transmembrane;Transmembrane helix	external side of plasma membrane [GO:0009897]; extracellular exosome [GO:0070062]; plasma membrane [GO:0005886]	SUBCELLULAR LOCATION: Membrane {ECO:0000250}; Single-pass type I membrane protein {ECO:0000250}.	Golgi apparatus	Membrane;Cell surface;Vesicular exosome	0.6;0.2;0.2	yes			yes	yes	yes
O60462	NRP2_HUMAN	Neuropilin-2 (Vascular endothelial cell growth factor 165 receptor 2)	NRP2 VEGF165R2	NRP2	VEGF165R2	104831	3D-structure;Alternative splicing;Calcium;Developmental protein;Differentiation;Disulfide bond;Glycoprotein;Heparin-binding;Host-virus interaction;Membrane;Metal-binding;Neurogenesis;Receptor;Reference proteome;Repeat;Secreted;Signal;Transmembrane;Transmembrane helix	axon [GO:0030424]; extracellular region [GO:0005576]; glutamatergic synapse [GO:0098978]; membrane [GO:0016020]; plasma membrane [GO:0005886]; postsynaptic membrane [GO:0045211]; semaphorin receptor complex [GO:0002116]	SUBCELLULAR LOCATION: Membrane {ECO:0000269|PubMed:11112349}; Single-pass type I membrane protein {ECO:0000269|PubMed:11112349}.; SUBCELLULAR LOCATION: [Isoform s9]: Secreted {ECO:0000269|PubMed:11112349}.	Vesicles, Plasma membrane	Membrane;Unknown;Extracellular;Synapse	0.54;0.23;0.15;0.08	yes		yes	yes	yes	yes
O60469	DSCAM_HUMAN	Cell adhesion molecule DSCAM (CHD2) (Down syndrome cell adhesion molecule)	DSCAM	DSCAM		222260	3D-structure;Alternative splicing;Cell adhesion;Cell membrane;Cell projection;Disulfide bond;Glycoprotein;Immunoglobulin domain;Membrane;Neurogenesis;Phosphoprotein;Reference proteome;Repeat;Secreted;Signal;Synapse;Transmembrane;Transmembrane helix	axon [GO:0030424]; dendrite [GO:0030425]; extracellular region [GO:0005576]; growth cone [GO:0030426]; membrane [GO:0016020]; neuronal cell body [GO:0043025]; plasma membrane [GO:0005886]; synapse [GO:0045202]	SUBCELLULAR LOCATION: [Isoform Short]: Secreted {ECO:0000305}.; SUBCELLULAR LOCATION: [Isoform Long]: Cell membrane {ECO:0000250|UniProtKB:Q9ERC8}; Single-pass type I membrane protein {ECO:0000250|UniProtKB:Q9ERC8}. Cell projection, axon {ECO:0000250|UniProtKB:Q9ERC8}. Cell projection, dendrite {ECO:0000250|UniProtKB:Q9ERC8}. Cell projection, growth cone {ECO:0000250|UniProtKB:Q9ERC8}. Synapse {ECO:0000250|UniProtKB:F1NY98}. Note=Localized in the soma, cell membrane, axon and growth cone of dissociated commissural axons. {ECO:0000250|UniProtKB:Q9ERC8}.	Golgi apparatus	Unknown;Membrane;Synapse;Extracellular;Cytoplasm	0.55;0.23;0.09;0.09;0.05	yes	yes		yes	yes	yes
O60476	MA1A2_HUMAN	Mannosyl-oligosaccharide 1,2-alpha-mannosidase IB (EC 3.2.1.113) (Mannosidase alpha class 1A member 2) (Processing alpha-1,2-mannosidase IB) (Alpha-1,2-mannosidase IB)	MAN1A2 MAN1B	MAN1A2	MAN1B	73004	Acetylation;Calcium;Disulfide bond;Glycoprotein;Glycosidase;Golgi apparatus;Hydrolase;Membrane;Metal-binding;Reference proteome;Signal-anchor;Transmembrane;Transmembrane helix	endoplasmic reticulum [GO:0005783]; extracellular exosome [GO:0070062]; Golgi apparatus [GO:0005794]; Golgi membrane [GO:0000139]; membrane [GO:0016020]	SUBCELLULAR LOCATION: Golgi apparatus membrane; Single-pass type II membrane protein.	Golgi apparatus	Membrane;Golgi;Vesicular exosome;Endoplasmic reticulum	0.38;0.38;0.13;0.13	yes			yes	yes	yes
O60477	BRNP1_HUMAN	BMP/retinoic acid-inducible neural-specific protein 1 (Deleted in bladder cancer protein 1)	BRINP1 DBC1 DBCCR1 FAM5A IB3089A	BRINP1	DBC1 DBCCR1 FAM5A	88760	Alternative splicing;Cell cycle;Cytoplasm;Glycoprotein;Growth arrest;Reference proteome;Signal	cytoplasm [GO:0005737]; dendrite [GO:0030425]; endoplasmic reticulum [GO:0005783]; neuronal cell body [GO:0043025]	SUBCELLULAR LOCATION: Cytoplasm {ECO:0000269|PubMed:11420708}.	Microtubules	Cytoplasm;Unknown;Endoplasmic reticulum	0.6;0.2;0.2						yes
O60478	G137B_HUMAN	Integral membrane protein GPR137B (Transmembrane 7 superfamily member 1 protein)	GPR137B TM7SF1	GPR137B	TM7SF1	45599	Autophagy;Glycoprotein;Lysosome;Membrane;Reference proteome;Transmembrane;Transmembrane helix	lysosomal membrane [GO:0005765]; membrane [GO:0016020]; plasma membrane [GO:0005886]	SUBCELLULAR LOCATION: Lysosome membrane {ECO:0000269|PubMed:22729905, ECO:0000269|PubMed:31036939}; Multi-pass membrane protein {ECO:0000269|PubMed:22729905}. Note=Colocalized with MTOR in lysosome after amino acid stimulation. {ECO:0000269|PubMed:31036939}.		Membrane;Lysosome	0.6;0.4	yes			yes	yes	yes
O60486	PLXC1_HUMAN	Plexin-C1 (Virus-encoded semaphorin protein receptor) (CD antigen CD232)	PLXNC1 VESPR	PLXNC1	VESPR	175742	3D-structure;Disulfide bond;Glycoprotein;Membrane;Phosphoprotein;Reference proteome;Signal;Transmembrane;Transmembrane helix	cerebellar climbing fiber to Purkinje cell synapse [GO:0150053]; membrane [GO:0016020]; plasma membrane [GO:0005886]; semaphorin receptor complex [GO:0002116]	SUBCELLULAR LOCATION: Membrane {ECO:0000305}; Single-pass type I membrane protein {ECO:0000305}.	Mitochondria	Membrane;Unknown	0.83;0.17	yes			yes	yes	yes
O60487	MPZL2_HUMAN	Myelin protein zero-like protein 2 (Epithelial V-like antigen 1)	MPZL2 EVA EVA1 UNQ606/PRO1192	MPZL2	EVA EVA1	24484	Cell adhesion;Deafness;Disease variant;Disulfide bond;Glycoprotein;Immunoglobulin domain;Membrane;Non-syndromic deafness;Reference proteome;Signal;Transmembrane;Transmembrane helix	cytoskeleton [GO:0005856]; plasma membrane [GO:0005886]	SUBCELLULAR LOCATION: Membrane {ECO:0000305}; Single-pass type I membrane protein {ECO:0000305}.	Cell Junctions	Membrane;Cytoplasm	0.8;0.2	yes			yes	yes	yes
O60494	CUBN_HUMAN	Cubilin (460 kDa receptor) (Intestinal intrinsic factor receptor) (Intrinsic factor-cobalamin receptor) (Intrinsic factor-vitamin B12 receptor)	CUBN IFCR	CUBN	IFCR	398736	3D-structure;Calcium;Cell membrane;Cholesterol metabolism;Cleavage on pair of basic residues;Coated pit;Cobalamin;Cobalt;Direct protein sequencing;Disease variant;Disulfide bond;EGF-like domain;Endocytosis;Endosome;Glycoprotein;Lipid metabolism;Lysosome;Membrane;Metal-binding;Phosphoprotein;Protein transport;Receptor;Reference proteome;Repeat;Signal;Steroid metabolism;Sterol metabolism;Transport	apical plasma membrane [GO:0016324]; brush border membrane [GO:0031526]; clathrin-coated pit [GO:0005905]; cytosol [GO:0005829]; endocytic vesicle [GO:0030139]; endoplasmic reticulum [GO:0005783]; endosome [GO:0005768]; extracellular exosome [GO:0070062]; extrinsic component of external side of plasma membrane [GO:0031232]; Golgi apparatus [GO:0005794]; lysosomal lumen [GO:0043202]; lysosomal membrane [GO:0005765]; membrane [GO:0016020]; microvillus membrane [GO:0031528]; plasma membrane [GO:0005886]; receptor complex [GO:0043235]	SUBCELLULAR LOCATION: Apical cell membrane {ECO:0000250|UniProtKB:Q9JLB4}; Peripheral membrane protein {ECO:0000305}. Cell membrane {ECO:0000269|PubMed:14576052, ECO:0000269|PubMed:29402915, ECO:0000269|PubMed:30523278}; Peripheral membrane protein {ECO:0000305, ECO:0000305|PubMed:30523278}. Membrane, coated pit {ECO:0000269|PubMed:14576052}. Endosome {ECO:0000269|PubMed:14576052, ECO:0000269|PubMed:29402915}. Lysosome membrane {ECO:0000250|UniProtKB:O70244}; Peripheral membrane protein {ECO:0000305}. Note=Lacks a transmembrane domain and depends on interaction with AMN for location at the plasma membrane (PubMed:29402915, PubMed:30523278). Colocalizes with AMN and LRP2 in the endocytotic apparatus of epithelial cells (By similarity). {ECO:0000250|UniProtKB:O70244, ECO:0000269|PubMed:29402915, ECO:0000269|PubMed:30523278}.		Membrane;Lysosome;Endosome;Unknown;Golgi;Vesicular exosome;Endoplasmic reticulum;Vesicle;Cytoplasm	0.56;0.12;0.08;0.04;0.04;0.04;0.04;0.04;0.04	yes	yes		yes	yes	yes
O60500	NPHN_HUMAN	Nephrin (Renal glomerulus-specific cell adhesion receptor)	NPHS1 NPHN	NPHS1	NPHN	134742	3D-structure;Alternative splicing;Cell adhesion;Cell membrane;Developmental protein;Disease variant;Disulfide bond;Glycoprotein;Immunoglobulin domain;Membrane;Myogenesis;Phosphoprotein;Reference proteome;Repeat;Signal;Transmembrane;Transmembrane helix	cell projection [GO:0042995]; cell-cell junction [GO:0005911]; extracellular exosome [GO:0070062]; focal adhesion [GO:0005925]; plasma membrane [GO:0005886]; slit diaphragm [GO:0036057]	SUBCELLULAR LOCATION: Cell membrane {ECO:0000305}; Single-pass type I membrane protein {ECO:0000305}. Note=Predominantly located at podocyte slit diaphragm between podocyte foot processes. Also associated with podocyte apical plasma membrane. {ECO:0000269|PubMed:10393930, ECO:0000269|PubMed:10550324}.		Membrane;Unknown;Focal adhesion;Vesicular exosome;Cell junction	0.44;0.22;0.11;0.11;0.11	yes	yes		yes	yes	yes
O60503	ADCY9_HUMAN	Adenylate cyclase type 9 (EC 4.6.1.1) (ATP pyrophosphate-lyase 9) (Adenylate cyclase type IX) (ACIX) (Adenylyl cyclase 9) (AC9)	ADCY9 KIAA0520	ADCY9	KIAA0520	150701	ATP-binding;cAMP biosynthesis;Cell membrane;Glycoprotein;Lyase;Magnesium;Manganese;Membrane;Metal-binding;Nucleotide-binding;Phosphoprotein;Reference proteome;Repeat;Transmembrane;Transmembrane helix	axon [GO:0030424]; dendrite [GO:0030425]; membrane [GO:0016020]; plasma membrane [GO:0005886]	SUBCELLULAR LOCATION: Cell membrane {ECO:0000269|PubMed:10987815, ECO:0000269|PubMed:9628827}; Multi-pass membrane protein {ECO:0000305}.	Plasma membrane	Membrane;Unknown	0.71;0.29	yes	yes	yes	yes	yes	yes
O60507	TPST1_HUMAN	Protein-tyrosine sulfotransferase 1 (EC 2.8.2.20) (Tyrosylprotein sulfotransferase 1) (TPST-1)	TPST1	TPST1		42188	3D-structure;Disulfide bond;Glycoprotein;Golgi apparatus;Membrane;Reference proteome;Signal-anchor;Transferase;Transmembrane;Transmembrane helix	Golgi apparatus [GO:0005794]; Golgi membrane [GO:0000139]; membrane [GO:0016020]	SUBCELLULAR LOCATION: Golgi apparatus membrane {ECO:0000269|PubMed:16859706, ECO:0000269|PubMed:25660941}; Single-pass type II membrane protein {ECO:0000269|PubMed:25660941, ECO:0000305|PubMed:16859706}.	Golgi apparatus	Golgi;Membrane	0.67;0.33	yes			yes	yes	yes
O60512	B4GT3_HUMAN	Beta-1,4-galactosyltransferase 3 (Beta-1,4-GalTase 3) (Beta4Gal-T3) (b4Gal-T3) (EC 2.4.1.-) (Beta-N-acetylglucosaminyl-glycolipid beta-1,4-galactosyltransferase) (Beta-N-acetylglucosaminylglycopeptide beta-1,4-galactosyltransferase) (EC 2.4.1.38) (N-acetyllactosamine synthase) (EC 2.4.1.90) (Nal synthase) (Neolactotriaosylceramide beta-1,4-galactosyltransferase) (EC 2.4.1.275) (UDP-Gal:beta-GlcNAc beta-1,4-galactosyltransferase 3) (UDP-galactose:beta-N-acetylglucosamine beta-1,4-galactosyltransferase 3)	B4GALT3	B4GALT3		43928	Alternative splicing;Disulfide bond;Glycoprotein;Glycosyltransferase;Golgi apparatus;Lipid metabolism;Manganese;Membrane;Metal-binding;Reference proteome;Signal-anchor;Transferase;Transmembrane;Transmembrane helix	cytosol [GO:0005829]; extracellular exosome [GO:0070062]; Golgi apparatus [GO:0005794]; Golgi cisterna membrane [GO:0032580]; Golgi membrane [GO:0000139]	SUBCELLULAR LOCATION: Golgi apparatus, Golgi stack membrane; Single-pass type II membrane protein. Note=Trans cisternae of Golgi stack.	Golgi apparatus	Golgi;Membrane;Vesicular exosome;Cytoplasm	0.56;0.22;0.11;0.11	yes			yes	yes	yes
O60513	B4GT4_HUMAN	Beta-1,4-galactosyltransferase 4 (Beta-1,4-GalTase 4) (Beta4Gal-T4) (b4Gal-T4) (EC 2.4.1.-) (Beta-N-acetylglucosaminyl-glycolipid beta-1,4-galactosyltransferase) (Lactotriaosylceramide beta-1,4-galactosyltransferase) (EC 2.4.1.275) (N-acetyllactosamine synthase) (EC 2.4.1.90) (Nal synthase) (UDP-Gal:beta-GlcNAc beta-1,4-galactosyltransferase 4) (UDP-galactose:beta-N-acetylglucosamine beta-1,4-galactosyltransferase 4)	B4GALT4 UNQ552/PRO1109	B4GALT4		40041	Disulfide bond;Glycoprotein;Glycosyltransferase;Golgi apparatus;Lipid metabolism;Manganese;Membrane;Metal-binding;Reference proteome;Secreted;Signal-anchor;Transferase;Transmembrane;Transmembrane helix	extracellular region [GO:0005576]; Golgi apparatus [GO:0005794]; Golgi membrane [GO:0000139]; membrane [GO:0016020]	SUBCELLULAR LOCATION: Golgi apparatus membrane {ECO:0000269|PubMed:32827291}; Single-pass type II membrane protein {ECO:0000255}. Secreted {ECO:0000269|PubMed:32827291}.	Golgi apparatus	Golgi;Membrane;Extracellular	0.43;0.29;0.29	yes			yes	yes	yes
O60565	GREM1_HUMAN	Gremlin-1 (Cell proliferation-inducing gene 2 protein) (Cysteine knot superfamily 1, BMP antagonist 1) (DAN domain family member 2) (Down-regulated in Mos-transformed cells protein) (Increased in high glucose protein 2) (IHG-2)	GREM1 CKTSF1B1 DAND2 DRM PIG2	GREM1	CKTSF1B1 DAND2 DRM	20697	3D-structure;Alternative splicing;Cytokine;Direct protein sequencing;Disulfide bond;Glycoprotein;Reference proteome;Secreted;Signal	cell surface [GO:0009986]; collagen-containing extracellular matrix [GO:0062023]; extracellular space [GO:0005615]	SUBCELLULAR LOCATION: Secreted {ECO:0000305}.		Extracellular;Cell surface;Extracellular matrix	0.5;0.25;0.25				yes	yes	yes
O60568	PLOD3_HUMAN	Multifunctional procollagen lysine hydroxylase and glycosyltransferase LH3 [Includes: Procollagen-lysine,2-oxoglutarate 5-dioxygenase 3 (EC 1.14.11.4) (Lysyl hydroxylase 3) (LH3); Procollagen glycosyltransferase (EC 2.4.1.50) (EC 2.4.1.66) (Galactosylhydroxylysine-glucosyltransferase) (Procollagen galactosyltransferase) (Procollagen glucosyltransferase)]	PLOD3	PLOD3		84785	3D-structure;Dioxygenase;Disease variant;Disulfide bond;Endoplasmic reticulum;Glycoprotein;Glycosyltransferase;Iron;Manganese;Membrane;Metal-binding;Multifunctional enzyme;Oxidoreductase;Reference proteome;Secreted;Signal;Transferase;Vitamin C	collagen-containing extracellular matrix [GO:0062023]; endoplasmic reticulum [GO:0005783]; endoplasmic reticulum lumen [GO:0005788]; endoplasmic reticulum membrane [GO:0005789]; extracellular exosome [GO:0070062]; extracellular space [GO:0005615]; Golgi apparatus [GO:0005794]; rough endoplasmic reticulum [GO:0005791]; trans-Golgi network [GO:0005802]	SUBCELLULAR LOCATION: Rough endoplasmic reticulum {ECO:0000269|PubMed:10934207}. Endoplasmic reticulum lumen {ECO:0000269|PubMed:20470363}. Endoplasmic reticulum membrane {ECO:0000250|UniProtKB:Q9R0E1}; Peripheral membrane protein {ECO:0000250|UniProtKB:Q9R0E1}; Lumenal side {ECO:0000250|UniProtKB:Q9R0E1}. Secreted {ECO:0000269|PubMed:21465473}. Secreted, extracellular space {ECO:0000250|UniProtKB:Q9R0E1}. Note=The majority of the secreted protein is associated with the extracellular matrix. {ECO:0000250|UniProtKB:Q9R0E1}.		Endoplasmic reticulum;Extracellular;Golgi;Vesicular exosome;Extracellular matrix;Unknown;Membrane	0.41;0.24;0.12;0.06;0.06;0.06;0.06	yes			yes	yes	yes
O60602	TLR5_HUMAN	Toll-like receptor 5 (Toll/interleukin-1 receptor-like protein 3)	TLR5 TIL3	TLR5	TIL3	97834	3D-structure;Cell membrane;Direct protein sequencing;Disulfide bond;Glycoprotein;Immunity;Inflammatory response;Innate immunity;Leucine-rich repeat;Membrane;Phosphoprotein;Receptor;Reference proteome;Repeat;Signal;Systemic lupus erythematosus;Transmembrane;Transmembrane helix	plasma membrane [GO:0005886]	SUBCELLULAR LOCATION: Cell membrane {ECO:0000269|PubMed:24778236}; Single-pass type I membrane protein {ECO:0000255}.	Golgi apparatus	Membrane	1	yes	yes		yes	yes	yes
O60603	TLR2_HUMAN	Toll-like receptor 2 (Toll/interleukin-1 receptor-like protein 4) (CD antigen CD282)	TLR2 TIL4	TLR2	TIL4	89838	3D-structure;Cytoplasmic vesicle;Disulfide bond;Glycoprotein;Immunity;Inflammatory response;Innate immunity;Isopeptide bond;Leucine-rich repeat;Membrane;NAD;Receptor;Reference proteome;Repeat;Signal;Transmembrane;Transmembrane helix;Ubl conjugation	cell body [GO:0044297]; cell projection [GO:0042995]; cell surface [GO:0009986]; cytoplasm [GO:0005737]; Golgi apparatus [GO:0005794]; membrane raft [GO:0045121]; phagocytic vesicle membrane [GO:0030670]; plasma membrane [GO:0005886]; receptor complex [GO:0043235]; secretory granule membrane [GO:0030667]; Toll-like receptor 1-Toll-like receptor 2 protein complex [GO:0035354]; Toll-like receptor 2-Toll-like receptor 6 protein complex [GO:0035355]	SUBCELLULAR LOCATION: Membrane {ECO:0000250|UniProtKB:Q9QUN7}; Single-pass type I membrane protein {ECO:0000255}. Cytoplasmic vesicle, phagosome membrane {ECO:0000250|UniProtKB:Q9QUN7}; Single-pass type I membrane protein {ECO:0000255}. Membrane raft {ECO:0000269|PubMed:16880211}. Note=Does not reside in lipid rafts before stimulation but accumulates increasingly in the raft upon the presence of the microbial ligand. In response to diacylated lipoproteins, TLR2:TLR6 heterodimers are recruited in lipid rafts, this recruitment determines the intracellular targeting to the Golgi apparatus. Triacylated lipoproteins induce the same mechanism for TLR2:TLR1 heterodimers. {ECO:0000269|PubMed:16880211}.	Nucleoplasm, Mitochondria	Membrane;Unknown;Vesicle;Cytoplasm;Golgi;Cell surface	0.4;0.25;0.15;0.1;0.05;0.05	yes			yes	yes	yes
O60609	GFRA3_HUMAN	GDNF family receptor alpha-3 (GDNF receptor alpha-3) (GDNFR-alpha-3) (GFR-alpha-3)	GFRA3 UNQ339/PRO538/PRO3664	GFRA3		44511	3D-structure;Alternative splicing;Cell membrane;Direct protein sequencing;Glycoprotein;GPI-anchor;Lipoprotein;Membrane;Receptor;Reference proteome;Signal	cytosol [GO:0005829]; external side of plasma membrane [GO:0009897]; extrinsic component of membrane [GO:0019898]; plasma membrane [GO:0005886]; receptor complex [GO:0043235]	SUBCELLULAR LOCATION: Cell membrane; Lipid-anchor, GPI-anchor.	Plasma membrane	Membrane;Unknown;Cell surface;Cytoplasm	0.44;0.33;0.11;0.11	yes	yes	yes	yes	yes	yes
O60635	TSN1_HUMAN	Tetraspanin-1 (Tspan-1) (Tetraspan NET-1) (Tetraspanin TM4-C)	TSPAN1	TSPAN1		26301	Glycoprotein;Lysosome;Membrane;Reference proteome;Transmembrane;Transmembrane helix	cell junction [GO:0030054]; cytoplasm [GO:0005737]; extracellular exosome [GO:0070062]; intracellular membrane-bounded organelle [GO:0043231]; lysosomal membrane [GO:0005765]; membrane [GO:0016020]; nucleoplasm [GO:0005654]; perinuclear region of cytoplasm [GO:0048471]; plasma membrane [GO:0005886]; vesicle [GO:0031982]	SUBCELLULAR LOCATION: Lysosome membrane {ECO:0000269|PubMed:19508227}; Multi-pass membrane protein {ECO:0000269|PubMed:19508227}.	Nucleoplasm, Vesicles	Membrane;Cytoplasm;Lysosome;Vesicle;Nucleus;Vesicular exosome;Cell junction	0.38;0.15;0.15;0.08;0.08;0.08;0.08	yes			yes	yes	yes
O60636	TSN2_HUMAN	Tetraspanin-2 (Tspan-2) (Tetraspan NET-3)	TSPAN2	TSPAN2		24148	Alternative splicing;Glycoprotein;Membrane;Reference proteome;Transmembrane;Transmembrane helix	membrane [GO:0016020]; myelin sheath [GO:0043209]; nucleoplasm [GO:0005654]; plasma membrane [GO:0005886]	SUBCELLULAR LOCATION: Membrane {ECO:0000305}; Multi-pass membrane protein {ECO:0000305}.	Nucleoplasm	Membrane;Unknown;Nucleus	0.67;0.17;0.17	yes			yes	yes	yes
O60641	AP180_HUMAN	Clathrin coat assembly protein AP180 (91 kDa synaptosomal-associated protein) (Clathrin coat-associated protein AP180) (Phosphoprotein F1-20)	SNAP91 KIAA0656	SNAP91	KIAA0656	92502	Alternative splicing;Cell membrane;Coated pit;Glycoprotein;Membrane;Methylation;Phosphoprotein;Protein transport;Reference proteome;Transport	clathrin-coated pit [GO:0005905]; clathrin-coated vesicle [GO:0030136]; extrinsic component of presynaptic endocytic zone membrane [GO:0098894]; synaptic vesicle [GO:0008021]	SUBCELLULAR LOCATION: Cell membrane {ECO:0000250}. Membrane, coated pit {ECO:0000250}; Peripheral membrane protein {ECO:0000250}; Cytoplasmic side {ECO:0000250}. Note=Component of the coat surrounding the cytoplasmic face of coated vesicles in the plasma membrane. {ECO:0000250}.		Membrane;Vesicle;Cytoplasm	0.67;0.22;0.11	yes	yes		yes	yes	yes
O60656	UD19_HUMAN	UDP-glucuronosyltransferase 1A9 (UGT1A9) (EC 2.4.1.17) (UDP-glucuronosyltransferase 1-9) (UDPGT 1-9) (UGT1*9) (UGT1-09) (UGT1.9) (UDP-glucuronosyltransferase 1-I) (UGT-1I) (UGT1I) (lugP4)	UGT1A9 GNT1 UGT1	UGT1A9	GNT1 UGT1	59941	Alternative splicing;Endoplasmic reticulum;Glycoprotein;Glycosyltransferase;Lipid metabolism;Membrane;Reference proteome;Signal;Transferase;Transmembrane;Transmembrane helix	endoplasmic reticulum [GO:0005783]; endoplasmic reticulum membrane [GO:0005789]	SUBCELLULAR LOCATION: Endoplasmic reticulum membrane {ECO:0000305|PubMed:17179145}; Single-pass membrane protein {ECO:0000255}.		Endoplasmic reticulum;Membrane	0.6;0.4	yes			yes	yes	yes
O60667	FAIM3_HUMAN	Fas apoptotic inhibitory molecule 3 (IgM Fc fragment receptor) (Regulator of Fas-induced apoptosis Toso)	FCMR FAIM3 TOSO	FCMR	FAIM3 TOSO	43146	Alternative splicing;Disulfide bond;Immunity;Immunoglobulin domain;Membrane;Phosphoprotein;Reference proteome;Secreted;Signal;Transmembrane;Transmembrane helix	extracellular region [GO:0005576]; plasma membrane [GO:0005886]	SUBCELLULAR LOCATION: [Isoform 1]: Membrane {ECO:0000269|PubMed:21908424}; Single-pass membrane protein {ECO:0000255}.; SUBCELLULAR LOCATION: [Isoform 3]: Secreted {ECO:0000269|PubMed:21908424}. Note=Detected in the serum. {ECO:0000269|PubMed:21908424}.	Plasma membrane, Focal adhesion sites	Membrane;Extracellular;Unknown	0.5;0.25;0.25	yes		yes	yes	yes	yes
O60669	MOT2_HUMAN	Monocarboxylate transporter 2 (MCT 2) (Solute carrier family 16 member 7)	SLC16A7 MCT2	SLC16A7	MCT2	52200	3D-structure;Cell membrane;Cytoplasm;Membrane;Reference proteome;Symport;Transmembrane;Transmembrane helix;Transport	basolateral plasma membrane [GO:0016323]; cytoplasm [GO:0005737]; membrane [GO:0016020]; nucleoplasm [GO:0005654]; plasma membrane [GO:0005886]	SUBCELLULAR LOCATION: Cell membrane {ECO:0000269|PubMed:15505343, ECO:0000269|PubMed:32415067}; Multi-pass membrane protein {ECO:0000269|PubMed:32415067}. Basolateral cell membrane {ECO:0000250|UniProtKB:P53988}; Multi-pass membrane protein {ECO:0000269|PubMed:32415067}. Cytoplasm {ECO:0000250|UniProtKB:O70451}. Note=Requires the ancillary protein, EMB for plasma membrane localization (By similarity). Colocalizes with BSG in spermatozoa. Detected in the cytoplasm of Sertoli cells (By similarity). {ECO:0000250|UniProtKB:O70451, ECO:0000250|UniProtKB:Q63344}.	Plasma membrane	Membrane;Nucleus	0.83;0.17	yes	yes	yes	yes	yes	yes
O60687	SRPX2_HUMAN	Sushi repeat-containing protein SRPX2 (Sushi-repeat protein upregulated in leukemia)	SRPX2 SRPUL	SRPX2	SRPUL	52972	Angiogenesis;Cell adhesion;Cytoplasm;Disease variant;Disulfide bond;Epilepsy;Glycoprotein;Intellectual disability;Proteoglycan;Reference proteome;Repeat;Secreted;Signal;Sushi;Synapse	cell surface [GO:0009986]; collagen-containing extracellular matrix [GO:0062023]; cytoplasm [GO:0005737]; excitatory synapse [GO:0060076]; extracellular space [GO:0005615]; synaptic membrane [GO:0097060]	SUBCELLULAR LOCATION: Secreted. Cytoplasm. Cell surface. Synapse {ECO:0000250}.		Synapse;Cell surface;Cytoplasm;Extracellular;Membrane;Extracellular matrix;Unknown	0.18;0.18;0.18;0.18;0.09;0.09;0.09	yes	yes		yes	yes	yes
O60704	TPST2_HUMAN	Protein-tyrosine sulfotransferase 2 (EC 2.8.2.20) (Tyrosylprotein sulfotransferase 2) (TPST-2)	TPST2	TPST2		41912	3D-structure;Disulfide bond;Glycoprotein;Golgi apparatus;Membrane;Reference proteome;Signal-anchor;Transferase;Transmembrane;Transmembrane helix	endoplasmic reticulum [GO:0005783]; Golgi apparatus [GO:0005794]; Golgi membrane [GO:0000139]	SUBCELLULAR LOCATION: Golgi apparatus membrane {ECO:0000269|PubMed:25660941}; Single-pass type II membrane protein {ECO:0000269|PubMed:25660941}.		Golgi;Membrane;Endoplasmic reticulum	0.5;0.33;0.17	yes			yes	yes	yes
O60706	ABCC9_HUMAN	ATP-binding cassette sub-family C member 9 (Sulfonylurea receptor 2)	ABCC9 SUR2	ABCC9	SUR2	174223	Alternative splicing;ATP-binding;Atrial fibrillation;Cardiomyopathy;Disease variant;Glycoprotein;Intellectual disability;Membrane;Nucleotide-binding;Receptor;Reference proteome;Repeat;Transmembrane;Transmembrane helix;Transport	inward rectifying potassium channel [GO:0008282]; membrane [GO:0016020]; plasma membrane [GO:0005886]; potassium ion-transporting ATPase complex [GO:0031004]; sarcomere [GO:0030017]	SUBCELLULAR LOCATION: Membrane {ECO:0000255|PROSITE-ProRule:PRU00441}; Multi-pass membrane protein {ECO:0000255|PROSITE-ProRule:PRU00441}.	Nucleoplasm, Cytosol	Membrane;Unknown;Sarcomere	0.57;0.29;0.14	yes			yes	yes	yes
O60721	NCKX1_HUMAN	Sodium/potassium/calcium exchanger 1 (Na(+)/K(+)/Ca(2+)-exchange protein 1) (Retinal rod Na-Ca+K exchanger) (Solute carrier family 24 member 1)	SLC24A1 KIAA0702 NCKX1	SLC24A1	KIAA0702 NCKX1	121374	Alternative splicing;Antiport;Calcium;Calcium transport;Cell membrane;Congenital stationary night blindness;Glycoprotein;Ion transport;Membrane;Phosphoprotein;Reference proteome;Repeat;Sensory transduction;Signal;Symport;Transmembrane;Transmembrane helix;Transport;Vision	membrane [GO:0016020]; neuronal cell body [GO:0043025]; outer membrane [GO:0019867]; plasma membrane [GO:0005886]	SUBCELLULAR LOCATION: Cell membrane {ECO:0000269|PubMed:26631410}; Multi-pass membrane protein {ECO:0000255}.	Microtubules	Membrane;Cytoplasm	0.86;0.14	yes	yes		yes	yes	yes
O60741	HCN1_HUMAN	Potassium/sodium hyperpolarization-activated cyclic nucleotide-gated channel 1 (Brain cyclic nucleotide-gated channel 1) (BCNG-1)	HCN1 BCNG1	HCN1	BCNG1	98796	3D-structure;cAMP;cAMP-binding;Cell membrane;Disease variant;Epilepsy;Glycoprotein;Ion channel;Ion transport;Ligand-gated ion channel;Membrane;Nucleotide-binding;Potassium;Potassium channel;Potassium transport;Reference proteome;Sodium;Sodium channel;Sodium transport;Transmembrane;Transmembrane helix;Transport;Voltage-gated channel	axon [GO:0030424]; dendrite [GO:0030425]; glutamatergic synapse [GO:0098978]; HCN channel complex [GO:0098855]; plasma membrane [GO:0005886]; postsynaptic membrane [GO:0045211]; presynaptic active zone membrane [GO:0048787]	SUBCELLULAR LOCATION: Cell membrane {ECO:0000269|PubMed:15351778, ECO:0000269|PubMed:28086084, ECO:0000269|PubMed:30351409}; Multi-pass membrane protein {ECO:0000269|PubMed:15351778, ECO:0000269|PubMed:28086084, ECO:0000269|PubMed:30351409}.		Membrane;Unknown	0.57;0.43	yes	yes		yes	yes	yes
O60755	GALR3_HUMAN	Galanin receptor type 3 (GAL3-R) (GALR-3)	GALR3 GALNR3	GALR3	GALNR3	39573	Cell membrane;Disulfide bond;G-protein coupled receptor;Glycoprotein;Lipoprotein;Membrane;Palmitate;Receptor;Reference proteome;Transducer;Transmembrane;Transmembrane helix	cilium [GO:0005929]; membrane [GO:0016020]; non-motile cilium [GO:0097730]; plasma membrane [GO:0005886]; synapse [GO:0045202]	SUBCELLULAR LOCATION: Cell membrane; Multi-pass membrane protein.		Membrane;Synapse;Motile parts;Unknown	0.63;0.13;0.13;0.13	yes	yes		yes	yes	yes
O60779	S19A2_HUMAN	Thiamine transporter 1 (ThTr-1) (ThTr1) (Solute carrier family 19 member 2) (Thiamine carrier 1) (TC1)	SLC19A2 THT1 TRMA	SLC19A2	THT1 TRMA	55400	Acetylation;Alternative splicing;Cell membrane;Deafness;Diabetes mellitus;Disease variant;Glycoprotein;Membrane;Phosphoprotein;Reference proteome;Transmembrane;Transmembrane helix;Transport	membrane [GO:0016020]; plasma membrane [GO:0005886]	SUBCELLULAR LOCATION: Cell membrane {ECO:0000305|PubMed:10391222, ECO:0000305|PubMed:10542220}; Multi-pass membrane protein {ECO:0000255}.	Cytosol	Membrane	1	yes	yes		yes	yes	yes
O60814	H2B1K_HUMAN	Histone H2B type 1-K (H2B K) (HIRA-interacting protein 1)	H2BC12 H2BFT HIRIP1 HIST1H2BK	H2BC12	H2BFT HIRIP1 HIST1H2BK	13890	3D-structure;Acetylation;ADP-ribosylation;Antibiotic;Antimicrobial;Chromosome;Direct protein sequencing;DNA-binding;Glycoprotein;Hydroxylation;Isopeptide bond;Methylation;Nucleosome core;Nucleus;Phosphoprotein;Reference proteome;Ubl conjugation	cytosol [GO:0005829]; extracellular space [GO:0005615]; nucleoplasm [GO:0005654]; nucleosome [GO:0000786]; nucleus [GO:0005634]	SUBCELLULAR LOCATION: Nucleus. Chromosome.	Nucleoplasm	Nucleus;Cytoplasm;Extracellular	0.71;0.14;0.14						yes
O60831	PRAF2_HUMAN	PRA1 family protein 2	PRAF2 JM4	PRAF2		19258	Endosome;Membrane;Protein transport;Reference proteome;Transmembrane;Transmembrane helix;Transport	endosome membrane [GO:0010008]; membrane [GO:0016020]	SUBCELLULAR LOCATION: Endosome membrane {ECO:0000305|PubMed:17975142}; Multi-pass membrane protein {ECO:0000305|PubMed:17975142}.	Endoplasmic reticulum	Membrane;Endosome	0.6;0.4	yes			yes	yes	yes
O60840	CAC1F_HUMAN	Voltage-dependent L-type calcium channel subunit alpha-1F (Voltage-gated calcium channel subunit alpha Cav1.4)	CACNA1F CACNAF1	CACNA1F	CACNAF1	220678	Alternative splicing;Calcium;Calcium channel;Calcium transport;Cone-rod dystrophy;Congenital stationary night blindness;Disease variant;Disulfide bond;Glycoprotein;Ion channel;Ion transport;Membrane;Metal-binding;Phosphoprotein;Reference proteome;Repeat;Sensory transduction;Transmembrane;Transmembrane helix;Transport;Vision;Voltage-gated channel	membrane [GO:0016020]; perikaryon [GO:0043204]; photoreceptor outer segment [GO:0001750]; voltage-gated calcium channel complex [GO:0005891]	SUBCELLULAR LOCATION: Membrane; Multi-pass membrane protein.		Membrane;Unknown	0.67;0.33	yes			yes	yes	yes
O60883	G37L1_HUMAN	G-protein coupled receptor 37-like 1 (Endothelin B receptor-like protein 2) (ETBR-LP-2)	GPR37L1 ETBRLP2	GPR37L1	ETBRLP2	52771	Cell membrane;Cell projection;Disulfide bond;G-protein coupled receptor;Glycoprotein;Membrane;Phosphoprotein;Receptor;Reference proteome;Signal;Transducer;Transmembrane;Transmembrane helix;Ubl conjugation	ciliary membrane [GO:0060170]; membrane [GO:0016020]; plasma membrane [GO:0005886]; receptor complex [GO:0043235]	SUBCELLULAR LOCATION: Cell membrane {ECO:0000269|PubMed:28688853}; Multi-pass membrane protein {ECO:0000255}. Cell projection, cilium membrane {ECO:0000250|UniProtKB:Q99JG2}; Multi-pass membrane protein {ECO:0000255}. Note=Associates with the basal membrane of Bergmann glia cell primary cilia. {ECO:0000250|UniProtKB:Q99JG2}.	Nucleoplasm, Cell Junctions	Membrane;Unknown;Motile parts	0.67;0.22;0.11	yes	yes		yes	yes	yes
O60888	CUTA_HUMAN	Protein CutA (Acetylcholinesterase-associated protein) (Brain acetylcholinesterase putative membrane anchor)	CUTA ACHAP C6orf82	CUTA	ACHAP C6orf82	19116	3D-structure;Alternative splicing;Direct protein sequencing;Glycoprotein;Reference proteome;Signal	extracellular exosome [GO:0070062]; membrane [GO:0016020]		Plasma membrane, Focal adhesion sites	Membrane;Vesicular exosome	0.5;0.5	yes		yes	yes	yes	yes
O60894	RAMP1_HUMAN	Receptor activity-modifying protein 1 (Calcitonin-receptor-like receptor activity-modifying protein 1) (CRLR activity-modifying protein 1)	RAMP1	RAMP1		16988	3D-structure;Disulfide bond;Membrane;Receptor;Reference proteome;Signal;Transmembrane;Transmembrane helix;Transport	amylin receptor complex 1 [GO:0150056]; cell surface [GO:0009986]; CGRP receptor complex [GO:1990406]; plasma membrane [GO:0005886]; receptor complex [GO:0043235]	SUBCELLULAR LOCATION: Membrane; Single-pass type I membrane protein.	Nucleoplasm, Nuclear membrane	Membrane;Unknown;Cell surface	0.5;0.38;0.13	yes			yes	yes	yes
O60895	RAMP2_HUMAN	Receptor activity-modifying protein 2 (Calcitonin-receptor-like receptor activity-modifying protein 2) (CRLR activity-modifying protein 2)	RAMP2	RAMP2		19608	3D-structure;Alternative splicing;Disulfide bond;Glycoprotein;Membrane;Receptor;Reference proteome;Signal;Transmembrane;Transmembrane helix;Transport	adrenomedullin receptor complex [GO:1903143]; amylin receptor complex 2 [GO:0150057]; cell surface [GO:0009986]; clathrin-coated pit [GO:0005905]; cytoplasm [GO:0005737]; lysosome [GO:0005764]; plasma membrane [GO:0005886]; receptor complex [GO:0043235]	SUBCELLULAR LOCATION: Membrane; Single-pass type I membrane protein.	Vesicles	Membrane;Unknown;Lysosome;Cytoplasm;Cell surface	0.45;0.27;0.09;0.09;0.09	yes			yes	yes	yes
O60896	RAMP3_HUMAN	Receptor activity-modifying protein 3 (Calcitonin-receptor-like receptor activity-modifying protein 3) (CRLR activity-modifying protein 3)	RAMP3	RAMP3		16518	3D-structure;Cell membrane;Disulfide bond;Glycoprotein;Membrane;Receptor;Reference proteome;Signal;Transmembrane;Transmembrane helix;Transport	adrenomedullin receptor complex [GO:1903143]; amylin receptor complex 3 [GO:0150058]; cell surface [GO:0009986]; lysosome [GO:0005764]; plasma membrane [GO:0005886]; receptor complex [GO:0043235]	SUBCELLULAR LOCATION: Cell membrane {ECO:0000269|PubMed:23674134}; Single-pass type I membrane protein {ECO:0000269|PubMed:23674134}. Membrane {ECO:0000269|PubMed:23674134}; Single-pass type I membrane protein {ECO:0000269|PubMed:23674134}. Note=Moves from intracellular puncta to the plasma membrane in a RAMP3-dependent manner.	Plasma membrane	Membrane;Unknown;Lysosome;Cell surface	0.55;0.27;0.09;0.09	yes	yes	yes	yes	yes	yes
O60909	B4GT2_HUMAN	Beta-1,4-galactosyltransferase 2 (Beta-1,4-GalTase 2) (Beta4Gal-T2) (b4Gal-T2) (EC 2.4.1.-) (Beta-N-acetylglucosaminyl-glycolipid beta-1,4-galactosyltransferase) (Beta-N-acetylglucosaminylglycopeptide beta-1,4-galactosyltransferase) (EC 2.4.1.38) (Lactose synthase A protein) (EC 2.4.1.22) (N-acetyllactosamine synthase) (EC 2.4.1.90) (Nal synthase) (UDP-Gal:beta-GlcNAc beta-1,4-galactosyltransferase 2) (UDP-galactose:beta-N-acetylglucosamine beta-1,4-galactosyltransferase 2)	B4GALT2	B4GALT2		41972	Alternative splicing;Disulfide bond;Glycoprotein;Glycosyltransferase;Golgi apparatus;Manganese;Membrane;Metal-binding;Reference proteome;Signal-anchor;Transferase;Transmembrane;Transmembrane helix	Golgi apparatus [GO:0005794]; Golgi cisterna membrane [GO:0032580]; Golgi membrane [GO:0000139]; intracellular membrane-bounded organelle [GO:0043231]; nucleoplasm [GO:0005654]	SUBCELLULAR LOCATION: Golgi apparatus, Golgi stack membrane; Single-pass type II membrane protein. Note=Trans cisternae of Golgi stack.	Golgi apparatus, Vesicles	Golgi;Membrane;Nucleus	0.56;0.33;0.11	yes			yes	yes	yes
O60911	CATL2_HUMAN	Cathepsin L2 (EC 3.4.22.43) (Cathepsin U) (Cathepsin V)	CTSV CATL2 CTSL2 CTSU UNQ268/PRO305	CTSV	CATL2 CTSL2 CTSU	37329	3D-structure;Disulfide bond;Glycoprotein;Hydrolase;Lysosome;Protease;Reference proteome;Signal;Thiol protease;Zymogen	extracellular region [GO:0005576]; extracellular space [GO:0005615]; lysosomal lumen [GO:0043202]; lysosome [GO:0005764]	SUBCELLULAR LOCATION: Lysosome {ECO:0000305}.	Nucleoli fibrillar center, Cytosol	Lysosome;Extracellular	0.6;0.4						yes
O60928	KCJ13_HUMAN	Inward rectifier potassium channel 13 (Inward rectifier K(+) channel Kir7.1) (Potassium channel, inwardly rectifying subfamily J member 13)	KCNJ13	KCNJ13		40530	Alternative splicing;Cataract;Disease variant;Ion channel;Ion transport;Leber congenital amaurosis;Membrane;Phosphoprotein;Potassium;Potassium transport;Reference proteome;Transmembrane;Transmembrane helix;Transport;Voltage-gated channel	plasma membrane [GO:0005886]	SUBCELLULAR LOCATION: Membrane; Multi-pass membrane protein.	Nuclear membrane	Membrane	1	yes			yes	yes	yes
O60931	CTNS_HUMAN	Cystinosin	CTNS	CTNS		41738	Alternative splicing;Cell membrane;Direct protein sequencing;Disease variant;Glycoprotein;Lysosome;Melanin biosynthesis;Membrane;Protein transport;Reference proteome;Repeat;Signal;Symport;Transmembrane;Transmembrane helix;Transport	extracellular exosome [GO:0070062]; intermediate filament cytoskeleton [GO:0045111]; intracellular membrane-bounded organelle [GO:0043231]; late endosome [GO:0005770]; lysosomal membrane [GO:0005765]; lysosome [GO:0005764]; melanosome [GO:0042470]; melanosome membrane [GO:0033162]; plasma membrane [GO:0005886]; vacuolar membrane [GO:0005774]	SUBCELLULAR LOCATION: [Isoform 1]: Lysosome membrane {ECO:0000269|PubMed:11150305, ECO:0000269|PubMed:11689434, ECO:0000269|PubMed:15128704, ECO:0000269|PubMed:17897319, ECO:0000269|PubMed:25753619, ECO:0000269|PubMed:28082515}; Multi-pass membrane protein {ECO:0000255}. Melanosome membrane {ECO:0000269|PubMed:22649030}; Multi-pass membrane protein {ECO:0000255}. Note=AP-3 complex is required for localization to the lysosome. {ECO:0000269|PubMed:25753619}.; SUBCELLULAR LOCATION: [Isoform 2]: Lysosome membrane {ECO:0000269|PubMed:18337546, ECO:0000269|PubMed:27148969}; Multi-pass membrane protein {ECO:0000255}. Cell membrane {ECO:0000269|PubMed:18337546, ECO:0000269|PubMed:27148969}; Multi-pass membrane protein {ECO:0000255}.	Vesicles, Intermediate filaments	Membrane;Lysosome;Cytoplasm;Unknown;Vacuole;Endosome;Intermediate filaments;Vesicular exosome	0.38;0.19;0.14;0.1;0.05;0.05;0.05;0.05	yes	yes		yes	yes	yes
O60938	KERA_HUMAN	Keratocan (KTN) (Keratan sulfate proteoglycan keratocan)	KERA SLRR2B	KERA	SLRR2B	40509	Disease variant;Disulfide bond;Extracellular matrix;Glycoprotein;Leucine-rich repeat;Proteoglycan;Reference proteome;Repeat;Secreted;Sensory transduction;Signal;Vision	extracellular matrix [GO:0031012]; extracellular region [GO:0005576]; extracellular space [GO:0005615]; Golgi lumen [GO:0005796]; lysosomal lumen [GO:0043202]	SUBCELLULAR LOCATION: Secreted, extracellular space, extracellular matrix {ECO:0000250}.		Extracellular;Extracellular matrix;Lysosome;Golgi	0.5;0.25;0.13;0.13						yes
O60939	SCN2B_HUMAN	Sodium channel subunit beta-2	SCN2B UNQ326/PRO386	SCN2B		24326	3D-structure;Atrial fibrillation;Brugada syndrome;Disease variant;Disulfide bond;Glycoprotein;Immunoglobulin domain;Ion channel;Ion transport;Membrane;Phosphoprotein;Reference proteome;Signal;Sodium;Sodium channel;Sodium transport;Transmembrane;Transmembrane helix;Transport;Voltage-gated channel	plasma membrane [GO:0005886]; synapse [GO:0045202]; T-tubule [GO:0030315]; voltage-gated sodium channel complex [GO:0001518]	SUBCELLULAR LOCATION: Membrane; Single-pass type I membrane protein.		Membrane;Synapse	0.8;0.2	yes			yes	yes	yes
O75015	FCG3B_HUMAN	Low affinity immunoglobulin gamma Fc region receptor III-B (Fc-gamma RIII-beta) (CD16-I) (Fc-gamma RIII) (Fc-gamma RIIIb) (FcRIII) (FcRIIIb) (FcR-10) (IgG Fc receptor III-1) (CD antigen CD16b)	FCGR3B CD16B FCG3 FCGR3 IGFR3	FCGR3B	CD16B FCG3 FCGR3 IGFR3	26216	3D-structure;Cell membrane;Disulfide bond;Glycoprotein;GPI-anchor;IgG-binding protein;Immunoglobulin domain;Lipoprotein;Membrane;Receptor;Reference proteome;Repeat;Secreted;Signal	extracellular exosome [GO:0070062]; extracellular region [GO:0005576]; plasma membrane [GO:0005886]; secretory granule membrane [GO:0030667]	SUBCELLULAR LOCATION: Cell membrane {ECO:0000269|PubMed:1825220}; Lipid-anchor, GPI-anchor {ECO:0000269|PubMed:1825220}. Secreted. Note=Secreted after cleavage.		Membrane;Unknown;Extracellular;Cytoplasm;Vesicular exosome	0.4;0.2;0.2;0.1;0.1	yes	yes		yes	yes	yes
O75019	LIRA1_HUMAN	Leukocyte immunoglobulin-like receptor subfamily A member 1 (CD85 antigen-like family member I) (Leukocyte immunoglobulin-like receptor 6) (LIR-6) (CD antigen CD85i)	LILRA1 LIR6	LILRA1	LIR6	53275	Adaptive immunity;Alternative splicing;Disulfide bond;Glycoprotein;Immunity;Immunoglobulin domain;Membrane;Receptor;Reference proteome;Repeat;Signal;Transmembrane;Transmembrane helix	plasma membrane [GO:0005886]	SUBCELLULAR LOCATION: Membrane; Single-pass type I membrane protein.		Membrane	1	yes			yes	yes	yes
O75022	LIRB3_HUMAN	Leukocyte immunoglobulin-like receptor subfamily B member 3 (LIR-3) (Leukocyte immunoglobulin-like receptor 3) (CD85 antigen-like family member A) (Immunoglobulin-like transcript 5) (ILT-5) (Monocyte inhibitory receptor HL9) (CD antigen CD85a)	LILRB3 ILT5 LIR3	LILRB3	ILT5 LIR3	69386	Adaptive immunity;Alternative splicing;Cell membrane;Disulfide bond;Glycoprotein;Immunity;Immunoglobulin domain;Membrane;Phosphoprotein;Receptor;Reference proteome;Repeat;Signal;Transmembrane;Transmembrane helix	plasma membrane [GO:0005886]; secretory granule membrane [GO:0030667]	SUBCELLULAR LOCATION: Cell membrane; Single-pass type I membrane protein.	Plasma membrane	Membrane;Cytoplasm	0.8;0.2	yes	yes	yes	yes	yes	yes
O75023	LIRB5_HUMAN	Leukocyte immunoglobulin-like receptor subfamily B member 5 (CD85 antigen-like family member C) (Leukocyte immunoglobulin-like receptor 8) (LIR-8) (CD antigen CD85c)	LILRB5 LIR8	LILRB5	LIR8	64067	Adaptive immunity;Alternative splicing;Disulfide bond;Glycoprotein;Immunity;Immunoglobulin domain;Membrane;Phosphoprotein;Receptor;Reference proteome;Repeat;Signal;Transmembrane;Transmembrane helix	plasma membrane [GO:0005886]	SUBCELLULAR LOCATION: Membrane; Single-pass type I membrane protein.		Membrane	1	yes			yes	yes	yes
O75051	PLXA2_HUMAN	Plexin-A2 (Semaphorin receptor OCT)	PLXNA2 KIAA0463 OCT PLXN2 UNQ209/PRO235	PLXNA2	KIAA0463 OCT PLXN2	211104	3D-structure;Alternative splicing;Cell membrane;Coiled coil;Disulfide bond;Glycoprotein;Membrane;Phosphoprotein;Reference proteome;Repeat;Signal;Transmembrane;Transmembrane helix	plasma membrane [GO:0005886]; semaphorin receptor complex [GO:0002116]	SUBCELLULAR LOCATION: Cell membrane {ECO:0000250}; Single-pass type I membrane protein {ECO:0000250}.		Membrane;Unknown	0.8;0.2	yes	yes		yes	yes	yes
O75054	IGSF3_HUMAN	Immunoglobulin superfamily member 3 (IgSF3) (Glu-Trp-Ile EWI motif-containing protein 3) (EWI-3)	IGSF3 EWI3 KIAA0466	IGSF3	EWI3 KIAA0466	135196	Alternative splicing;Chromosomal rearrangement;Disulfide bond;Glycoprotein;Immunoglobulin domain;Membrane;Reference proteome;Repeat;Signal;Transmembrane;Transmembrane helix	cell surface [GO:0009986]; membrane [GO:0016020]	SUBCELLULAR LOCATION: Membrane {ECO:0000305}; Single-pass type I membrane protein {ECO:0000305}.	Nucleoplasm	Membrane;Cell surface	0.75;0.25	yes			yes	yes	yes
O75056	SDC3_HUMAN	Syndecan-3 (SYND3)	SDC3 KIAA0468	SDC3	KIAA0468	45497	Cell membrane;Glycoprotein;Heparan sulfate;Membrane;Phosphoprotein;Proteoglycan;Reference proteome;Transmembrane;Transmembrane helix	cell surface [GO:0009986]; collagen-containing extracellular matrix [GO:0062023]; Golgi lumen [GO:0005796]; lysosomal lumen [GO:0043202]; membrane [GO:0016020]; microspike [GO:0044393]; plasma membrane [GO:0005886]	SUBCELLULAR LOCATION: Cell membrane; Single-pass type I membrane protein.	Mitochondria	Membrane;Unknown;Lysosome;Golgi;Extracellular matrix;Cell surface	0.5;0.1;0.1;0.1;0.1;0.1	yes	yes		yes	yes	yes
O75063	XYLK_HUMAN	Glycosaminoglycan xylosylkinase (EC 2.7.1.-) (Xylose kinase)	FAM20B KIAA0475	FAM20B	KIAA0475	46432	ATP-binding;Disulfide bond;Glycoprotein;Golgi apparatus;Kinase;Manganese;Membrane;Metal-binding;Nucleotide-binding;Reference proteome;Signal-anchor;Transferase;Transmembrane;Transmembrane helix	Golgi apparatus [GO:0005794]; Golgi membrane [GO:0000139]; nucleoplasm [GO:0005654]	SUBCELLULAR LOCATION: Golgi apparatus membrane {ECO:0000269|PubMed:19473117}; Single-pass type II membrane protein {ECO:0000269|PubMed:19473117}.	Golgi apparatus	Golgi;Membrane;Nucleus	0.5;0.33;0.17	yes			yes	yes	yes
O75072	FKTN_HUMAN	Ribitol-5-phosphate transferase FKTN (EC 2.7.8.-) (Fukutin) (Fukuyama-type congenital muscular dystrophy protein) (Ribitol-5-phosphate transferase)	FKTN FCMD	FKTN	FCMD	53724	Alternative splicing;Cardiomyopathy;Congenital muscular dystrophy;Cytoplasm;Disease variant;Dystroglycanopathy;Glycoprotein;Golgi apparatus;Limb-girdle muscular dystrophy;Lissencephaly;Membrane;Nucleus;Reference proteome;Signal-anchor;Transferase;Transmembrane;Transmembrane helix	cis-Golgi network [GO:0005801]; endoplasmic reticulum [GO:0005783]; extracellular space [GO:0005615]; Golgi apparatus [GO:0005794]; Golgi membrane [GO:0000139]; nucleus [GO:0005634]	SUBCELLULAR LOCATION: Golgi apparatus membrane {ECO:0000269|PubMed:25279699, ECO:0000269|PubMed:29477842, ECO:0000305|PubMed:26923585}; Single-pass type II membrane protein {ECO:0000305}. Cytoplasm {ECO:0000250|UniProtKB:Q8R507}. Nucleus {ECO:0000250|UniProtKB:Q8R507}. Note=In retinal tissue, does not localize with the Golgi apparatus. {ECO:0000250|UniProtKB:Q8R507}.		Golgi;Nucleus;Extracellular;Endoplasmic reticulum;Cytoplasm;Membrane	0.45;0.18;0.09;0.09;0.09;0.09	yes			yes	yes	yes
O75074	LRP3_HUMAN	Low-density lipoprotein receptor-related protein 3 (LRP-3) (105 kDa low-density lipoprotein receptor-related protein) (hLRp105)	LRP3	LRP3		82884	Coated pit;Disulfide bond;Endocytosis;Glycoprotein;Membrane;Receptor;Reference proteome;Repeat;Signal;Transmembrane;Transmembrane helix	clathrin-coated pit [GO:0005905]; membrane [GO:0016020]; plasma membrane [GO:0005886]	SUBCELLULAR LOCATION: Membrane {ECO:0000305}; Single-pass type I membrane protein {ECO:0000305}. Membrane, coated pit {ECO:0000250}.	Lipid droplets	Membrane	1	yes			yes	yes	yes
O75077	ADA23_HUMAN	Disintegrin and metalloproteinase domain-containing protein 23 (ADAM 23) (Metalloproteinase-like, disintegrin-like, and cysteine-rich protein 3) (MDC-3)	ADAM23 MDC3	ADAM23	MDC3	91926	Alternative splicing;Cell adhesion;Cell membrane;Cleavage on pair of basic residues;Disulfide bond;EGF-like domain;Glycoprotein;Membrane;Reference proteome;Secreted;Signal;Transmembrane;Transmembrane helix	extracellular region [GO:0005576]; glutamatergic synapse [GO:0098978]; plasma membrane [GO:0005886]; presynaptic membrane [GO:0042734]	SUBCELLULAR LOCATION: Cell membrane {ECO:0000305}; Single-pass type I membrane protein {ECO:0000305}.; SUBCELLULAR LOCATION: [Isoform Gamma]: Secreted.		Membrane;Extracellular;Synapse;Unknown	0.56;0.22;0.11;0.11	yes	yes		yes	yes	yes
O75078	ADA11_HUMAN	Disintegrin and metalloproteinase domain-containing protein 11 (ADAM 11) (Metalloproteinase-like, disintegrin-like, and cysteine-rich protein) (MDC)	ADAM11 MDC	ADAM11	MDC	83418	Alternative splicing;Cell membrane;Cell projection;Cleavage on pair of basic residues;Disulfide bond;EGF-like domain;Glycoprotein;Membrane;Reference proteome;Signal;Synapse;Transmembrane;Transmembrane helix	plasma membrane [GO:0005886]	SUBCELLULAR LOCATION: Presynaptic cell membrane {ECO:0000250|UniProtKB:Q9R1V4}; Single-pass type I membrane protein. Perikaryon {ECO:0000250|UniProtKB:Q9R1V4}. Cell projection, axon {ECO:0000250|UniProtKB:Q9R1V4}. Note=Localizes to basket cell terminals and pinceaux. {ECO:0000250|UniProtKB:Q9R1V4}.		Membrane	1	yes	yes		yes	yes	yes
O75084	FZD7_HUMAN	Frizzled-7 (Fz-7) (hFz7) (FzE3)	FZD7	FZD7		63620	3D-structure;Cell membrane;Developmental protein;Disulfide bond;Endosome;G-protein coupled receptor;Glycoprotein;Membrane;Receptor;Reference proteome;Signal;Transducer;Transmembrane;Transmembrane helix;Ubl conjugation;Wnt signaling pathway	intracellular membrane-bounded organelle [GO:0043231]; membrane [GO:0016020]; plasma membrane [GO:0005886]; recycling endosome membrane [GO:0055038]	SUBCELLULAR LOCATION: Cell membrane {ECO:0000269|PubMed:27386966}; Multi-pass membrane protein {ECO:0000269|PubMed:27386966}. Endosome membrane {ECO:0000269|PubMed:27386966}; Multi-pass membrane protein {ECO:0000269|PubMed:27386966}. Note=Associated to the plasma membrane in the presence of FZD7 and phosphatidylinositol 4,5-bisphosphate (PIP2). Localized in recycling endosomes in other conditions. {ECO:0000269|PubMed:27386966}.	Vesicles	Membrane;Endosome	0.75;0.25	yes	yes		yes	yes	yes
O75093	SLIT1_HUMAN	Slit homolog 1 protein (Slit-1) (Multiple epidermal growth factor-like domains protein 4) (Multiple EGF-like domains protein 4)	SLIT1 KIAA0813 MEGF4 SLIL1	SLIT1	KIAA0813 MEGF4 SLIL1	167926	Alternative splicing;Developmental protein;Differentiation;Disulfide bond;EGF-like domain;Glycoprotein;Leucine-rich repeat;Neurogenesis;Reference proteome;Repeat;Secreted;Signal	extracellular space [GO:0005615]	SUBCELLULAR LOCATION: Secreted {ECO:0000250}.	Plasma membrane	Extracellular	1	yes		yes		yes	yes
O75094	SLIT3_HUMAN	Slit homolog 3 protein (Slit-3) (Multiple epidermal growth factor-like domains protein 5) (Multiple EGF-like domains protein 5)	SLIT3 KIAA0814 MEGF5 SLIL2 UNQ691/PRO1336	SLIT3	KIAA0814 MEGF5 SLIL2	167713	Alternative splicing;Developmental protein;Differentiation;Disulfide bond;EGF-like domain;Glycoprotein;Leucine-rich repeat;Neurogenesis;Reference proteome;Repeat;Secreted;Signal	extracellular space [GO:0005615]; mitochondrion [GO:0005739]	SUBCELLULAR LOCATION: Secreted {ECO:0000250}.	Cell Junctions	Extracellular;Mitochondrion	0.67;0.33						yes
O75096	LRP4_HUMAN	Low-density lipoprotein receptor-related protein 4 (LRP-4) (Multiple epidermal growth factor-like domains 7)	LRP4 KIAA0816 LRP10 MEGF7	LRP4	KIAA0816 LRP10 MEGF7	212045	Calcium;Cell membrane;Congenital myasthenic syndrome;Developmental protein;Differentiation;Disease variant;Disulfide bond;EGF-like domain;Endocytosis;Glycoprotein;Membrane;Receptor;Reference proteome;Repeat;Signal;Transmembrane;Transmembrane helix;Wnt signaling pathway	cell surface [GO:0009986]; dendrite [GO:0030425]; neuromuscular junction [GO:0031594]; neuronal cell body [GO:0043025]; plasma membrane [GO:0005886]; plasma membrane raft [GO:0044853]; postsynaptic density [GO:0014069]; synaptic membrane [GO:0097060]	SUBCELLULAR LOCATION: Cell membrane {ECO:0000250|UniProtKB:Q8VI56}; Single-pass type I membrane protein {ECO:0000255}.	Nucleoplasm, Nucleoli, Mitochondria	Membrane;Unknown;Cytoplasm;Cell surface	0.64;0.18;0.09;0.09	yes	yes		yes	yes	yes
O75106	AOC2_HUMAN	Retina-specific copper amine oxidase (RAO) (EC 1.4.3.21) (Amine oxidase [copper-containing]) (Semicarbazide-sensitive amine oxidase) (SSAO)	AOC2	AOC2		83673	Alternative splicing;Calcium;Catecholamine metabolism;Cell membrane;Copper;Cytoplasm;Disulfide bond;Glycoprotein;Membrane;Metal-binding;Oxidoreductase;Reference proteome;Signal;TPQ	cytoplasm [GO:0005737]; plasma membrane [GO:0005886]	SUBCELLULAR LOCATION: [Isoform 1]: Cell membrane {ECO:0000269|PubMed:19588076}; Peripheral membrane protein {ECO:0000269|PubMed:19588076}. Note=Present on the surface of the cells. {ECO:0000269|PubMed:19588076}.; SUBCELLULAR LOCATION: [Isoform 2]: Cytoplasm {ECO:0000269|PubMed:19588076}. Note=Either not translocated to the plasma membrane or below detection level. {ECO:0000269|PubMed:19588076}.		Membrane;Cytoplasm;Unknown	0.43;0.29;0.29	yes	yes		yes	yes	yes
O75110	ATP9A_HUMAN	Probable phospholipid-transporting ATPase IIA (EC 7.6.2.1) (ATPase class II type 9A)	ATP9A ATPIIA KIAA0611	ATP9A	ATPIIA KIAA0611	118583	Acetylation;Alternative splicing;ATP-binding;Cell membrane;Endosome;Golgi apparatus;Magnesium;Membrane;Metal-binding;Nucleotide-binding;Reference proteome;Translocase;Transmembrane;Transmembrane helix	early endosome [GO:0005769]; early endosome membrane [GO:0031901]; endosome [GO:0005768]; perinuclear region of cytoplasm [GO:0048471]; plasma membrane [GO:0005886]; recycling endosome [GO:0055037]; recycling endosome membrane [GO:0055038]; trans-Golgi network [GO:0005802]; trans-Golgi network membrane [GO:0032588]	SUBCELLULAR LOCATION: Early endosome membrane {ECO:0000269|PubMed:21914794, ECO:0000269|PubMed:27733620, ECO:0000269|PubMed:30213940}; Multi-pass membrane protein {ECO:0000255}. Recycling endosome membrane {ECO:0000269|PubMed:21914794, ECO:0000269|PubMed:27733620}; Multi-pass membrane protein {ECO:0000255}. Golgi apparatus, trans-Golgi network membrane {ECO:0000269|PubMed:21914794, ECO:0000269|PubMed:27733620, ECO:0000269|PubMed:30213940}; Multi-pass membrane protein {ECO:0000255}. Cell membrane {ECO:0000269|PubMed:30947313}; Multi-pass membrane protein. Note=Efficient exit from the endoplasmic reticulum does not require TMEM30A, nor TMEM30B (PubMed:21914794). Transiently expressed in the plasma membrane (PubMed:30947313). {ECO:0000269|PubMed:21914794, ECO:0000269|PubMed:30947313}.		Membrane;Endosome;Golgi;Cytoplasm	0.37;0.37;0.21;0.05	yes	yes		yes	yes	yes
O75121	MFA3L_HUMAN	Microfibrillar-associated protein 3-like (Testis development protein NYD-SP9)	MFAP3L KIAA0626 HSD-39 HSD39	MFAP3L	KIAA0626	45380	Alternative splicing;Cell membrane;Cytoplasm;Disulfide bond;Glycoprotein;Immunoglobulin domain;Membrane;Nucleus;Phosphoprotein;Reference proteome;Signal;Transmembrane;Transmembrane helix	cell junction [GO:0030054]; cytoplasm [GO:0005737]; nucleoplasm [GO:0005654]; nucleus [GO:0005634]; plasma membrane [GO:0005886]	SUBCELLULAR LOCATION: Cell membrane {ECO:0000269|PubMed:24735981}; Single-pass type I membrane protein {ECO:0000305}. Nucleus {ECO:0000269|PubMed:24735981}. Cytoplasm {ECO:0000269|PubMed:24735981}. Note=Mainly localized in the nucleus (PubMed:24735981). {ECO:0000269|PubMed:24735981}.	Nucleoplasm	Membrane;Nucleus;Cytoplasm;Cell junction	0.4;0.3;0.2;0.1	yes	yes		yes	yes	yes
O75129	ASTN2_HUMAN	Astrotactin-2	ASTN2 KIAA0634	ASTN2	KIAA0634	148243	3D-structure;Alternative splicing;Calcium;Cytoplasm;Cytoplasmic vesicle;Disulfide bond;EGF-like domain;Endosome;Glycoprotein;Membrane;Metal-binding;Protein transport;Reference proteome;Repeat;Signal;Transmembrane;Transmembrane helix;Transport	cell cortex [GO:0005938]; cell pole [GO:0060187]; clathrin-coated vesicle [GO:0030136]; early endosome [GO:0005769]; endosome [GO:0005768]; late endosome [GO:0005770]; membrane [GO:0016020]; perikaryon [GO:0043204]	SUBCELLULAR LOCATION: Membrane {ECO:0000250|UniProtKB:Q80Z10}; Multi-pass membrane protein {ECO:0000250|UniProtKB:Q80Z10}. Perikaryon {ECO:0000250|UniProtKB:Q80Z10}. Cytoplasm, cell cortex {ECO:0000250|UniProtKB:Q80Z10}. Early endosome {ECO:0000250|UniProtKB:Q80Z10}. Late endosome {ECO:0000250|UniProtKB:Q80Z10}. Cytoplasmic vesicle, clathrin-coated vesicle {ECO:0000250|UniProtKB:Q80Z10}. Cytoplasmic vesicle {ECO:0000250|UniProtKB:Q80Z10}. Note=Integral membrane protein not detected at the cell membrane. Detected in cytoplasmic vesicles in the cell cortex, close to the anterior pole of migrating neurons. Detected at the base of the leading process in migrating neurons. {ECO:0000250|UniProtKB:Q80Z10}.	Cytosol	Endosome;Vesicle;Unknown;Membrane;Cell cortex;Cytoplasm	0.28;0.22;0.17;0.17;0.11;0.06	yes	yes		yes	yes	yes
O75144	ICOSL_HUMAN	ICOS ligand (B7 homolog 2) (B7-H2) (B7-like protein Gl50) (B7-related protein 1) (B7RP-1) (CD antigen CD275)	ICOSLG B7H2 B7RP1 ICOSL KIAA0653	ICOSLG	B7H2 B7RP1 ICOSL KIAA0653	33349	3D-structure;Adaptive immunity;Alternative splicing;B-cell activation;Cell membrane;Disulfide bond;Glycoprotein;Immunity;Immunoglobulin domain;Membrane;Reference proteome;Signal;Transmembrane;Transmembrane helix	cytoplasmic ribonucleoprotein granule [GO:0036464]; external side of plasma membrane [GO:0009897]; extracellular exosome [GO:0070062]; membrane [GO:0016020]; plasma membrane [GO:0005886]	SUBCELLULAR LOCATION: Cell membrane {ECO:0000269|PubMed:11007762}; Single-pass type I membrane protein {ECO:0000255}.	Plasma membrane, Cytoplasmic bodies	Membrane;Vesicular exosome;Cytoplasm;Cell surface	0.57;0.14;0.14;0.14	yes	yes	yes	yes	yes	yes
O75173	ATS4_HUMAN	A disintegrin and metalloproteinase with thrombospondin motifs 4 (ADAM-TS 4) (ADAM-TS4) (ADAMTS-4) (EC 3.4.24.82) (ADMP-1) (Aggrecanase-1)	ADAMTS4 KIAA0688 UNQ769/PRO1563	ADAMTS4	KIAA0688	90197	3D-structure;Alternative splicing;Cleavage on pair of basic residues;Direct protein sequencing;Disulfide bond;Extracellular matrix;Glycoprotein;Hydrolase;Metal-binding;Metalloprotease;Protease;Reference proteome;Secreted;Signal;Zinc;Zymogen	collagen-containing extracellular matrix [GO:0062023]; extracellular matrix [GO:0031012]; extracellular region [GO:0005576]; extracellular space [GO:0005615]; nuclear speck [GO:0016607]	SUBCELLULAR LOCATION: Secreted, extracellular space, extracellular matrix {ECO:0000250}.	Nuclear speckles	Extracellular;Extracellular matrix;Nucleus	0.5;0.38;0.13						yes
O75185	AT2C2_HUMAN	Calcium-transporting ATPase type 2C member 2 (ATPase 2C2) (EC 7.2.2.10) (Ca(2+)/Mn(2+)-ATPase 2C2) (Secretory pathway Ca(2+)-transporting ATPase type 2) (SPCA2)	ATP2C2 KIAA0703 SPCA2	ATP2C2	KIAA0703 SPCA2	103169	Alternative splicing;ATP-binding;Calcium;Calcium transport;Cell membrane;Golgi apparatus;Ion transport;Magnesium;Membrane;Metal-binding;Nucleotide-binding;Phosphoprotein;Reference proteome;Translocase;Transmembrane;Transmembrane helix;Transport	basolateral plasma membrane [GO:0016323]; cytoplasmic side of plasma membrane [GO:0009898]; cytoplasmic vesicle [GO:0031410]; endoplasmic reticulum [GO:0005783]; Golgi membrane [GO:0000139]; membrane [GO:0016020]; perinuclear region of cytoplasm [GO:0048471]; plasma membrane [GO:0005886]; trans-Golgi network membrane [GO:0032588]	SUBCELLULAR LOCATION: Golgi apparatus, trans-Golgi network membrane {ECO:0000269|PubMed:15831496}; Multi-pass membrane protein {ECO:0000255}. Cell membrane {ECO:0000269|PubMed:20887894}; Multi-pass membrane protein {ECO:0000255}. Basolateral cell membrane {ECO:0000250|UniProtKB:A7L9Z8}; Multi-pass membrane protein {ECO:0000255}.	Plasma membrane, Focal adhesion sites	Membrane;Golgi;Cytoplasm;Endoplasmic reticulum;Vesicle	0.56;0.25;0.06;0.06;0.06	yes	yes	yes	yes	yes	yes
O75197	LRP5_HUMAN	Low-density lipoprotein receptor-related protein 5 (LRP-5) (Low-density lipoprotein receptor-related protein 7) (LRP-7)	LRP5 LR3 LRP7	LRP5	LR3 LRP7	179145	Developmental protein;Disease variant;Disulfide bond;EGF-like domain;Endocytosis;Endoplasmic reticulum;Glycoprotein;Membrane;Osteogenesis imperfecta;Osteopetrosis;Phosphoprotein;Receptor;Reference proteome;Repeat;Signal;Transmembrane;Transmembrane helix;Wnt signaling pathway	endoplasmic reticulum [GO:0005783]; plasma membrane [GO:0005886]; receptor complex [GO:0043235]; Wnt signalosome [GO:1990909]; Wnt-Frizzled-LRP5/6 complex [GO:1990851]	SUBCELLULAR LOCATION: Membrane {ECO:0000250|UniProtKB:Q91VN0}; Single-pass type I membrane protein {ECO:0000250|UniProtKB:Q91VN0}. Endoplasmic reticulum {ECO:0000269|PubMed:25920554}. Note=Chaperoned to the plasma membrane by MESD. {ECO:0000250|UniProtKB:Q91VN0}.		Membrane;Unknown;Endoplasmic reticulum	0.44;0.33;0.22	yes			yes	yes	yes
O75309	CAD16_HUMAN	Cadherin-16 (Kidney-specific cadherin) (Ksp-cadherin)	CDH16 UNQ695/PRO1340	CDH16		89923	Alternative splicing;Calcium;Cell adhesion;Cell membrane;Glycoprotein;Membrane;Metal-binding;Phosphoprotein;Reference proteome;Repeat;Signal;Transmembrane;Transmembrane helix	basolateral plasma membrane [GO:0016323]; extracellular exosome [GO:0070062]; plasma membrane [GO:0005886]	SUBCELLULAR LOCATION: Cell membrane {ECO:0000305}; Single-pass type I membrane protein {ECO:0000305}.		Membrane;Vesicular exosome	0.8;0.2	yes	yes		yes	yes	yes
O75311	GLRA3_HUMAN	Glycine receptor subunit alpha-3	GLRA3	GLRA3		53800	3D-structure;Alternative splicing;Cell membrane;Cell projection;Chloride;Chloride channel;Disulfide bond;Glycoprotein;Ion channel;Ion transport;Ligand-gated ion channel;Membrane;Metal-binding;Phosphoprotein;Postsynaptic cell membrane;Receptor;Reference proteome;Signal;Synapse;Transmembrane;Transmembrane helix;Transport;Zinc	dendrite [GO:0030425]; glycine-gated chloride channel complex [GO:0016935]; neuron projection [GO:0043005]; perikaryon [GO:0043204]; plasma membrane [GO:0005886]; postsynaptic membrane [GO:0045211]; synapse [GO:0045202]	SUBCELLULAR LOCATION: Postsynaptic cell membrane {ECO:0000250|UniProtKB:P24524}; Multi-pass membrane protein {ECO:0000305}. Perikaryon {ECO:0000250|UniProtKB:P24524}. Cell projection, dendrite {ECO:0000250|UniProtKB:P24524}. Synapse {ECO:0000250|UniProtKB:P24524}. Cell membrane {ECO:0000269|PubMed:26416729, ECO:0000269|PubMed:9677400}; Multi-pass membrane protein {ECO:0000269|PubMed:26416729}. Note=Partially colocalizes with GPHN that is known to mediate receptor clustering at postsynaptic membranes. {ECO:0000250|UniProtKB:P24524}.	Vesicles, Plasma membrane	Unknown;Membrane;Synapse	0.47;0.41;0.12	yes	yes	yes	yes	yes	yes
O75326	SEM7A_HUMAN	Semaphorin-7A (CDw108) (JMH blood group antigen) (John-Milton-Hargen human blood group Ag) (Semaphorin-K1) (Sema K1) (Semaphorin-L) (Sema L) (CD antigen CD108)	SEMA7A CD108 SEMAL	SEMA7A	CD108 SEMAL	74824	3D-structure;Alternative splicing;Cell membrane;Developmental protein;Differentiation;Disease variant;Disulfide bond;Glycoprotein;GPI-anchor;Immunoglobulin domain;Inflammatory response;Intrahepatic cholestasis;Lipoprotein;Membrane;Methylation;Neurogenesis;Reference proteome;Signal	external side of plasma membrane [GO:0009897]; extracellular space [GO:0005615]; membrane [GO:0016020]; plasma membrane [GO:0005886]	SUBCELLULAR LOCATION: Cell membrane {ECO:0000269|PubMed:10201933, ECO:0000269|PubMed:17671519, ECO:0000269|PubMed:9712866}; Lipid-anchor, GPI-anchor {ECO:0000269|PubMed:10201933, ECO:0000269|PubMed:17671519, ECO:0000269|PubMed:9712866}; Extracellular side {ECO:0000269|PubMed:10201933, ECO:0000269|PubMed:17671519, ECO:0000269|PubMed:9712866}. Note=Detected in a punctate pattern on the cell membrane of basal and supra-basal skin keratinocytes.	Vesicles	Membrane;Unknown;Cell surface;Extracellular	0.5;0.2;0.2;0.1	yes	yes		yes	yes	yes
O75330	HMMR_HUMAN	Hyaluronan mediated motility receptor (Intracellular hyaluronic acid-binding protein) (Receptor for hyaluronan-mediated motility) (CD antigen CD168)	HMMR IHABP RHAMM	HMMR	IHABP RHAMM	84100	Alternative splicing;Cytoplasm;Cytoskeleton;Glycoprotein;Hyaluronic acid;Phosphoprotein;Reference proteome;Repeat	cell surface [GO:0009986]; centrosome [GO:0005813]; cytosol [GO:0005829]; membrane [GO:0016020]; microtubule cytoskeleton [GO:0015630]; plasma membrane [GO:0005886]; spindle [GO:0005819]	SUBCELLULAR LOCATION: Cell surface {ECO:0000250|UniProtKB:Q00547}. Cytoplasm {ECO:0000250|UniProtKB:Q00547}. Cytoplasm, cytoskeleton, spindle {ECO:0000250|UniProtKB:Q00547}.	Microtubules	Cytoplasm;Membrane;Microtubule cytoskeleton;Nucleus;Cell surface	0.33;0.17;0.17;0.17;0.17	yes	yes		yes	yes	yes
O75339	CILP1_HUMAN	Cartilage intermediate layer protein 1 (CILP-1) (Cartilage intermediate-layer protein) [Cleaved into: Cartilage intermediate layer protein 1 C1; Cartilage intermediate layer protein 1 C2]	CILP UNQ602/PRO1188	CILP		132565	Cleavage on pair of basic residues;Direct protein sequencing;Disulfide bond;Extracellular matrix;Glycoprotein;Immunoglobulin domain;Reference proteome;Secreted;Signal	collagen-containing extracellular matrix [GO:0062023]; extracellular exosome [GO:0070062]; extracellular space [GO:0005615]	SUBCELLULAR LOCATION: Secreted, extracellular space, extracellular matrix {ECO:0000269|PubMed:15864306}.		Extracellular;Extracellular matrix;Vesicular exosome	0.5;0.33;0.17						yes
O75354	ENTP6_HUMAN	Ectonucleoside triphosphate diphosphohydrolase 6 (NTPDase 6) (EC 3.6.1.6) (CD39 antigen-like 2)	ENTPD6 CD39L2 IL6ST2	ENTPD6	CD39L2 IL6ST2	53246	Alternative splicing;Calcium;Cell membrane;Disulfide bond;Glycoprotein;Golgi apparatus;Hydrolase;Magnesium;Membrane;Reference proteome;Secreted;Signal-anchor;Transmembrane;Transmembrane helix	cell surface [GO:0009986]; extracellular region [GO:0005576]; extracellular space [GO:0005615]; Golgi apparatus [GO:0005794]; Golgi membrane [GO:0000139]; membrane [GO:0016020]; plasma membrane [GO:0005886]	SUBCELLULAR LOCATION: Golgi apparatus membrane {ECO:0000250|UniProtKB:Q9ER31}; Single-pass type II membrane protein {ECO:0000255}. Secreted {ECO:0000269|PubMed:10948193, ECO:0000269|PubMed:11041856}. Cell membrane {ECO:0000269|PubMed:10948193, ECO:0000269|PubMed:11041856}; Single-pass type II membrane protein {ECO:0000255}. Note=Exists as a secreted and membrane-bound forms in the medium of transfected cells, the secreted form is predominant. {ECO:0000269|PubMed:10948193, ECO:0000269|PubMed:11041856}.	Golgi apparatus	Membrane;Extracellular;Golgi;Cell surface	0.46;0.23;0.23;0.08	yes	yes		yes	yes	yes
O75355	ENTP3_HUMAN	Ectonucleoside triphosphate diphosphohydrolase 3 (NTPDase 3) (EC 3.6.1.5) (CD39 antigen-like 3) (Ecto-ATP diphosphohydrolase 3) (Ecto-ATPDase 3) (Ecto-ATPase 3) (Ecto-apyrase 3) (HB6)	ENTPD3 CD39L3	ENTPD3	CD39L3	59105	Alternative splicing;ATP-binding;Calcium;Cell membrane;Disulfide bond;Glycoprotein;Hydrolase;Magnesium;Membrane;Nucleotide-binding;Reference proteome;Transmembrane;Transmembrane helix	membrane [GO:0016020]; plasma membrane [GO:0005886]	SUBCELLULAR LOCATION: Cell membrane {ECO:0000250|UniProtKB:Q8BFW6}; Multi-pass membrane protein {ECO:0000255}.		Membrane	1	yes	yes		yes	yes	yes
O75356	ENTP5_HUMAN	Nucleoside diphosphate phosphatase ENTPD5 (EC 3.6.1.6) (CD39 antigen-like 4) (ER-UDPase) (Ectonucleoside triphosphate diphosphohydrolase 5) (NTPDase 5) (Guanosine-diphosphatase ENTPD5) (GDPase ENTPD5) (Inosine diphosphate phosphatase ENTPD5) (Nucleoside diphosphatase) (Uridine-diphosphatase ENTPD5) (UDPase ENTPD5)	ENTPD5 CD39L4 PCPH	ENTPD5	CD39L4 PCPH	47517	Calcium;Disulfide bond;Endoplasmic reticulum;Glycoprotein;Hydrolase;Magnesium;Proto-oncogene;Reference proteome;Secreted;Signal	endoplasmic reticulum [GO:0005783]; extracellular region [GO:0005576]; extracellular space [GO:0005615]; membrane [GO:0016020]	SUBCELLULAR LOCATION: Endoplasmic reticulum {ECO:0000250|UniProtKB:Q9WUZ9}. Secreted {ECO:0000269|PubMed:10400613, ECO:0000269|PubMed:15698960}.		Extracellular;Endoplasmic reticulum;Membrane	0.5;0.33;0.17	yes			yes	yes	yes
O75387	LAT3_HUMAN	Large neutral amino acids transporter small subunit 3 (L-type amino acid transporter 3) (Prostate cancer overexpressed gene 1 protein) (Solute carrier family 43 member 1)	SLC43A1 LAT3 PB39 POV1	SLC43A1	LAT3 PB39 POV1	61477	Alternative splicing;Amino-acid transport;Cell membrane;Endoplasmic reticulum;Glycoprotein;Membrane;Phosphoprotein;Reference proteome;Transmembrane;Transmembrane helix;Transport	apical plasma membrane [GO:0016324]; plasma membrane [GO:0005886]; podocyte foot [GO:0098846]	SUBCELLULAR LOCATION: Cell membrane {ECO:0000250|UniProtKB:Q8BSM7}; Multi-pass membrane protein {ECO:0000255}. Apical cell membrane {ECO:0000269|PubMed:19443642}; Multi-pass membrane protein {ECO:0000255}. Endoplasmic reticulum membrane {ECO:0000250|UniProtKB:Q8BSM7}; Multi-pass membrane protein {ECO:0000255}. Note=Located in the apical plasma membrane of the podocyte foot processes (PubMed:19443642). Located in the plasma membrane of liver and skeletal muscle, and in the endoplasmic reticulum and in crystalline inclusions in pancreatic acinar cells (By similarity). {ECO:0000250|UniProtKB:Q8BSM7, ECO:0000269|PubMed:19443642}.	Golgi apparatus, Vesicles, Plasma membrane	Membrane	1	yes	yes	yes	yes	yes	yes
O75443	TECTA_HUMAN	Alpha-tectorin	TECTA	TECTA		239527	Cell membrane;Deafness;Disease variant;Disulfide bond;Extracellular matrix;Glycoprotein;GPI-anchor;Hearing;Lipoprotein;Membrane;Non-syndromic deafness;Reference proteome;Repeat;Secreted;Signal	collagen-containing extracellular matrix [GO:0062023]; extracellular exosome [GO:0070062]; extracellular matrix [GO:0031012]; extracellular region [GO:0005576]; plasma membrane [GO:0005886]	SUBCELLULAR LOCATION: Cell membrane {ECO:0000305}; Lipid-anchor, GPI-anchor {ECO:0000305}; Extracellular side {ECO:0000305}. Secreted, extracellular space, extracellular matrix. Note=Found in the non-collagenous matrix of the tectorial membrane. {ECO:0000250}.		Extracellular matrix;Extracellular;Membrane;Unknown;Vesicular exosome;Cell surface	0.23;0.23;0.23;0.15;0.08;0.08	yes	yes		yes	yes	yes
O75445	USH2A_HUMAN	Usherin (Usher syndrome type IIa protein) (Usher syndrome type-2A protein)	USH2A	USH2A		575600	Alternative splicing;Cell membrane;Cell projection;Deafness;Disease variant;Disulfide bond;Glycoprotein;Hearing;Laminin EGF-like domain;Membrane;Reference proteome;Repeat;Retinitis pigmentosa;Secreted;Sensory transduction;Signal;Transmembrane;Transmembrane helix;Usher syndrome;Vision	apical plasma membrane [GO:0016324]; basement membrane [GO:0005604]; ciliary basal body [GO:0036064]; cytoplasm [GO:0005737]; extracellular region [GO:0005576]; periciliary membrane compartment [GO:1990075]; photoreceptor connecting cilium [GO:0032391]; photoreceptor inner segment [GO:0001917]; stereocilia ankle link [GO:0002141]; stereocilia ankle link complex [GO:0002142]; stereocilium bundle [GO:0032421]; stereocilium membrane [GO:0060171]; USH2 complex [GO:1990696]	SUBCELLULAR LOCATION: Cell projection, stereocilium membrane {ECO:0000269|PubMed:14676276}; Single-pass type I membrane protein {ECO:0000269|PubMed:14676276}. Note=Component of the interstereocilia ankle links in the inner ear sensory cells. In photoreceptors, localizes at a plasma membrane microdomain in the apical inner segment that surrounds the connecting cilia called periciliary membrane complex. {ECO:0000250|UniProtKB:Q2QI47}.; SUBCELLULAR LOCATION: [Isoform 2]: Secreted.		Unknown;Membrane;Cytoplasm;Extracellular;Extracellular matrix	0.42;0.32;0.11;0.11;0.05	yes			yes	yes	yes
O75460	ERN1_HUMAN	Serine/threonine-protein kinase/endoribonuclease IRE1 (Endoplasmic reticulum-to-nucleus signaling 1) (Inositol-requiring protein 1) (hIRE1p) (Ire1-alpha) (IRE1a) [Includes: Serine/threonine-protein kinase (EC 2.7.11.1); Endoribonuclease (EC 3.1.26.-)]	ERN1 IRE1	ERN1	IRE1	109735	3D-structure;ADP-ribosylation;Alternative splicing;Apoptosis;ATP-binding;Disulfide bond;Endoplasmic reticulum;Glycoprotein;Hydrolase;Kinase;Magnesium;Membrane;Metal-binding;Multifunctional enzyme;Nucleotide-binding;Phosphoprotein;Reference proteome;Serine/threonine-protein kinase;Signal;Transcription;Transcription regulation;Transferase;Transmembrane;Transmembrane helix;Unfolded protein response	AIP1-IRE1 complex [GO:1990597]; cytoplasm [GO:0005737]; endoplasmic reticulum [GO:0005783]; endoplasmic reticulum membrane [GO:0005789]; Ire1 complex [GO:1990332]; IRE1-RACK1-PP2A complex [GO:1990630]; IRE1-TRAF2-ASK1 complex [GO:1990604]; mitochondrion [GO:0005739]; nuclear inner membrane [GO:0005637]	SUBCELLULAR LOCATION: Endoplasmic reticulum membrane {ECO:0000269|PubMed:9637683}; Single-pass type I membrane protein {ECO:0000269|PubMed:9637683}.		Unknown;Endoplasmic reticulum;Nucleus;Mitochondrion;Cytoplasm;Membrane	0.33;0.33;0.08;0.08;0.08;0.08	yes			yes	yes	yes
O75462	CRLF1_HUMAN	Cytokine receptor-like factor 1 (Cytokine-like factor 1) (CLF-1) (ZcytoR5)	CRLF1 UNQ288/PRO327	CRLF1		46302	Direct protein sequencing;Disease variant;Disulfide bond;Glycoprotein;Immunoglobulin domain;Phosphoprotein;Receptor;Reference proteome;Repeat;Secreted;Signal	CRLF-CLCF1 complex [GO:0097058]; cytosol [GO:0005829]; external side of plasma membrane [GO:0009897]; extracellular region [GO:0005576]; extracellular space [GO:0005615]; receptor complex [GO:0043235]	SUBCELLULAR LOCATION: Secreted {ECO:0000269|PubMed:9686600}.		Extracellular;Unknown;Cell surface;Cytoplasm	0.43;0.29;0.14;0.14				yes	yes	yes
O75473	LGR5_HUMAN	Leucine-rich repeat-containing G-protein coupled receptor 5 (G-protein coupled receptor 49) (G-protein coupled receptor 67) (G-protein coupled receptor HG38)	LGR5 GPR49 GPR67	LGR5	GPR49 GPR67	99998	3D-structure;Alternative splicing;Cell membrane;Disulfide bond;G-protein coupled receptor;Glycoprotein;Golgi apparatus;Leucine-rich repeat;Membrane;Receptor;Reference proteome;Repeat;Signal;Transducer;Transmembrane;Transmembrane helix	Golgi apparatus [GO:0005794]; nucleoplasm [GO:0005654]; plasma membrane [GO:0005886]; trans-Golgi network membrane [GO:0032588]	SUBCELLULAR LOCATION: Cell membrane; Multi-pass membrane protein. Golgi apparatus, trans-Golgi network membrane; Multi-pass membrane protein. Note=Rapidly and constitutively internalized to the trans-Golgi network at steady state. Internalization to the trans-Golgi network may be the result of phosphorylation at Ser-861 and Ser-864; however, the phosphorylation event has not been proven (PubMed:23439653). {ECO:0000269|PubMed:23439653}.	Golgi apparatus	Membrane;Golgi;Nucleus	0.5;0.4;0.1	yes	yes		yes	yes	yes
O75477	ERLN1_HUMAN	Erlin-1 (Endoplasmic reticulum lipid raft-associated protein 1) (Protein KE04) (Stomatin-prohibitin-flotillin-HflC/K domain-containing protein 1) (SPFH domain-containing protein 1)	ERLIN1 C10orf69 KE04 KEO4 SPFH1	ERLIN1	C10orf69 KE04 KEO4 SPFH1	39171	Acetylation;Cholesterol metabolism;Direct protein sequencing;Disease variant;Endoplasmic reticulum;Glycoprotein;Hereditary spastic paraplegia;Lipid metabolism;Lipid-binding;Membrane;Neurodegeneration;Reference proteome;Signal-anchor;Steroid metabolism;Sterol metabolism;Transmembrane;Transmembrane helix	endoplasmic reticulum [GO:0005783]; endoplasmic reticulum membrane [GO:0005789]; membrane raft [GO:0045121]; protein-containing complex [GO:0032991]	SUBCELLULAR LOCATION: Endoplasmic reticulum membrane {ECO:0000269|PubMed:11118313, ECO:0000269|PubMed:16835267, ECO:0000269|PubMed:19240031}; Single-pass type II membrane protein {ECO:0000269|PubMed:11118313, ECO:0000269|PubMed:16835267, ECO:0000269|PubMed:19240031}. Note=Associated with lipid raft-like domains of the endoplasmic reticulum membrane.	Endoplasmic reticulum	Membrane;Endoplasmic reticulum;Unknown	0.43;0.43;0.14	yes			yes	yes	yes
O75487	GPC4_HUMAN	Glypican-4 (K-glypican) [Cleaved into: Secreted glypican-4]	GPC4 UNQ474/PRO937	GPC4		62412	Alternative splicing;Cell membrane;Deafness;Disease variant;Glycoprotein;GPI-anchor;Heparan sulfate;Intellectual disability;Lipoprotein;Membrane;Phosphoprotein;Proteoglycan;Reference proteome;Secreted;Signal	cell surface [GO:0009986]; collagen-containing extracellular matrix [GO:0062023]; external side of plasma membrane [GO:0009897]; extracellular exosome [GO:0070062]; glutamatergic synapse [GO:0098978]; Golgi lumen [GO:0005796]; lysosomal lumen [GO:0043202]; nucleus [GO:0005634]; plasma membrane [GO:0005886]; synapse [GO:0045202]	SUBCELLULAR LOCATION: Cell membrane {ECO:0000250}; Lipid-anchor, GPI-anchor {ECO:0000250}; Extracellular side {ECO:0000250}.; SUBCELLULAR LOCATION: [Secreted glypican-4]: Secreted, extracellular space {ECO:0000250}.	Plasma membrane	Cell surface;Unknown;Membrane;Synapse;Extracellular;Nucleus;Lysosome;Golgi;Vesicular exosome;Extracellular matrix	0.17;0.17;0.17;0.11;0.11;0.06;0.06;0.06;0.06;0.06	yes	yes	yes	yes	yes	yes
O75503	CLN5_HUMAN	Ceroid-lipofuscinosis neuronal protein 5 (Protein CLN5) [Cleaved into: Ceroid-lipofuscinosis neuronal protein 5, secreted form]	CLN5	CLN5		41497	Disease variant;Epilepsy;Glycoprotein;Lysosome;Membrane;Neurodegeneration;Neuronal ceroid lipofuscinosis;Reference proteome;Signal-anchor;Transmembrane;Transmembrane helix	cytosol [GO:0005829]; endoplasmic reticulum [GO:0005783]; extracellular exosome [GO:0070062]; Golgi apparatus [GO:0005794]; lysosomal membrane [GO:0005765]; lysosome [GO:0005764]; membrane [GO:0016020]; perinuclear region of cytoplasm [GO:0048471]; vacuolar lumen [GO:0005775]	SUBCELLULAR LOCATION: [Ceroid-lipofuscinosis neuronal protein 5, secreted form]: Lysosome {ECO:0000269|PubMed:11971870, ECO:0000269|PubMed:20052765, ECO:0000269|PubMed:22431521, ECO:0000269|PubMed:24038957, ECO:0000269|PubMed:24058541}.; SUBCELLULAR LOCATION: [Ceroid-lipofuscinosis neuronal protein 5]: Membrane {ECO:0000269|PubMed:24038957}; Single-pass type II membrane protein {ECO:0000269|PubMed:24038957}. Note=An amphipathic anchor region facilitates its association with the membrane. {ECO:0000269|PubMed:24038957}.		Membrane;Lysosome;Unknown;Cytoplasm;Vacuole;Golgi;Vesicular exosome;Endoplasmic reticulum	0.2;0.2;0.2;0.13;0.07;0.07;0.07;0.07	yes			yes	yes	yes
O75508	CLD11_HUMAN	Claudin-11 (Oligodendrocyte-specific protein)	CLDN11 OSP OTM	CLDN11	OSP OTM	21993	Cell junction;Cell membrane;Leukodystrophy;Membrane;Phosphoprotein;Reference proteome;Tight junction;Transmembrane;Transmembrane helix	axon [GO:0030424]; basal part of cell [GO:0045178]; bicellular tight junction [GO:0005923]; cell junction [GO:0030054]; lipid droplet [GO:0005811]; neurofilament [GO:0005883]; plasma membrane [GO:0005886]; tight junction [GO:0070160]	SUBCELLULAR LOCATION: Cell junction, tight junction. Cell membrane {ECO:0000269|PubMed:20375010}; Multi-pass membrane protein {ECO:0000255}.	Cell Junctions	Cell junction;Membrane;Unknown;Cytoplasm	0.38;0.31;0.23;0.08	yes	yes		yes	yes	yes
O75509	TNR21_HUMAN	Tumor necrosis factor receptor superfamily member 21 (Death receptor 6) (CD antigen CD358)	TNFRSF21 DR6 UNQ437/PRO868	TNFRSF21	DR6	71845	3D-structure;Adaptive immunity;Apoptosis;Cell membrane;Disulfide bond;Glycoprotein;Host-virus interaction;Immunity;Lipoprotein;Membrane;Palmitate;Receptor;Reference proteome;Repeat;Signal;Transmembrane;Transmembrane helix	axon [GO:0030424]; cytoplasm [GO:0005737]; plasma membrane [GO:0005886]	SUBCELLULAR LOCATION: Cell membrane {ECO:0000269|PubMed:19654028}; Single-pass type I membrane protein {ECO:0000269|PubMed:19654028}.	Plasma membrane, Cytosol	Membrane;Unknown;Cytoplasm	0.71;0.14;0.14	yes	yes	yes	yes	yes	yes
O75556	SG2A1_HUMAN	Mammaglobin-B (Lacryglobin) (Lipophilin-C) (Mammaglobin-2) (Secretoglobin family 2A member 1)	SCGB2A1 LIPHC MGB2 UGB3	SCGB2A1	LIPHC MGB2 UGB3	10884	Direct protein sequencing;Glycoprotein;Reference proteome;Secreted;Signal	extracellular space [GO:0005615]	SUBCELLULAR LOCATION: Secreted {ECO:0000305}.	Vesicles	Extracellular	1						yes
O75578	ITA10_HUMAN	Integrin alpha-10	ITGA10 UNQ468/PRO827	ITGA10		127602	Alternative splicing;Calcium;Cell adhesion;Disulfide bond;Glycoprotein;Integrin;Magnesium;Membrane;Metal-binding;Receptor;Reference proteome;Repeat;Signal;Transmembrane;Transmembrane helix	external side of plasma membrane [GO:0009897]; integrin alpha10-beta1 complex [GO:0034680]; integrin complex [GO:0008305]; plasma membrane [GO:0005886]	SUBCELLULAR LOCATION: Membrane; Single-pass type I membrane protein.	Endoplasmic reticulum	Membrane;Cell surface;Unknown	0.67;0.17;0.17	yes			yes	yes	yes
O75581	LRP6_HUMAN	Low-density lipoprotein receptor-related protein 6 (LRP-6)	LRP6	LRP6		180429	3D-structure;Cell membrane;Developmental protein;Disease variant;Disulfide bond;EGF-like domain;Endocytosis;Endoplasmic reticulum;Glycoprotein;Isopeptide bond;Lipoprotein;Membrane;Palmitate;Phosphoprotein;Receptor;Reference proteome;Repeat;Signal;Transmembrane;Transmembrane helix;Ubl conjugation;Wnt signaling pathway	cell surface [GO:0009986]; cytoplasmic vesicle [GO:0031410]; early endosome membrane [GO:0031901]; endoplasmic reticulum [GO:0005783]; extracellular region [GO:0005576]; membrane raft [GO:0045121]; neuronal cell body [GO:0043025]; plasma membrane [GO:0005886]; synapse [GO:0045202]; Wnt signalosome [GO:1990909]; Wnt-Frizzled-LRP5/6 complex [GO:1990851]	SUBCELLULAR LOCATION: Cell membrane {ECO:0000269|PubMed:26387593}; Single-pass type I membrane protein. Endoplasmic reticulum {ECO:0000269|PubMed:26387593}. Membrane raft {ECO:0000269|PubMed:23987510}. Note=On Wnt signaling, undergoes a cycle of caveolin- or clathrin-mediated endocytosis and plasma membrane location. Released from the endoplasmic reticulum on palmitoylation. Mono-ubiquitination retains it in the endoplasmic reticulum in the absence of palmitoylation. On Wnt signaling, phosphorylated, aggregates and colocalizes with AXIN1 and GSK3B at the plasma membrane in LRP6-signalsomes. Chaperoned to the plasma membrane by MESD (By similarity). {ECO:0000250}.		Membrane;Unknown;Endoplasmic reticulum;Synapse;Cytoplasm;Extracellular;Endosome;Vesicle;Cell surface	0.38;0.13;0.13;0.06;0.06;0.06;0.06;0.06;0.06	yes	yes		yes	yes	yes
O75594	PGRP1_HUMAN	Peptidoglycan recognition protein 1 (Peptidoglycan recognition protein short) (PGRP-S)	PGLYRP1 PGLYRP PGRP TNFSF3L SBBI68 UNQ639/PRO1269	PGLYRP1	PGLYRP PGRP TNFSF3L	21731	3D-structure;Antibiotic;Antimicrobial;Disulfide bond;Glycoprotein;Immunity;Innate immunity;Pyrrolidone carboxylic acid;Reference proteome;Secreted;Signal	extracellular exosome [GO:0070062]; extracellular region [GO:0005576]; phagocytic vesicle lumen [GO:0097013]; specific granule lumen [GO:0035580]; tertiary granule lumen [GO:1904724]	SUBCELLULAR LOCATION: Secreted {ECO:0000269|PubMed:16354652}. Cytoplasmic granule {ECO:0000250}.	Vesicles	Unknown;Extracellular;Vesicle;Cytoplasm;Vesicular exosome	0.29;0.29;0.14;0.14;0.14						yes
O75610	LFTY1_HUMAN	Left-right determination factor 1 (Left-right determination factor B) (Protein lefty-1) (Protein lefty-B)	LEFTY1 LEFTB LEFTYB UNQ278/PRO317	LEFTY1	LEFTB LEFTYB	40880	Cytokine;Developmental protein;Disulfide bond;Glycoprotein;Growth factor;Reference proteome;Secreted;Signal	extracellular space [GO:0005615]	SUBCELLULAR LOCATION: Secreted.		Extracellular	1						yes
O75629	CREG1_HUMAN	Protein CREG1 (Cellular repressor of E1A-stimulated genes 1)	CREG1 CREG UNQ727/PRO1409	CREG1	CREG	24075	3D-structure;Direct protein sequencing;Glycoprotein;Growth regulation;Reference proteome;Secreted;Signal	azurophil granule lumen [GO:0035578]; extracellular exosome [GO:0070062]; extracellular region [GO:0005576]; extracellular space [GO:0005615]; transcription regulator complex [GO:0005667]	SUBCELLULAR LOCATION: Secreted {ECO:0000269|PubMed:10815803}.	Microtubules	Extracellular;Nucleus;Unknown;Vesicular exosome	0.5;0.17;0.17;0.17						yes
O75631	UPK3A_HUMAN	Uroplakin-3a (UP3a) (Uroplakin III) (UPIII)	UPK3A UPK3	UPK3A	UPK3	30670	Alternative splicing;Disease variant;Endoplasmic reticulum;Glycoprotein;Membrane;Reference proteome;Signal;Transmembrane;Transmembrane helix	apical plasma membrane urothelial plaque [GO:0120001]; endoplasmic reticulum membrane [GO:0005789]; extracellular exosome [GO:0070062]; membrane [GO:0016020]; plasma membrane [GO:0005886]	SUBCELLULAR LOCATION: Endoplasmic reticulum membrane {ECO:0000250}; Single-pass type I membrane protein {ECO:0000250}. Note=Heterodimer formation with UPK1B is a prerequisite to exit out of the endoplasmic reticulum (ER). {ECO:0000250}.	Nuclear membrane	Membrane;Endoplasmic reticulum;Vesicular exosome	0.57;0.29;0.14	yes			yes	yes	yes
O75636	FCN3_HUMAN	Ficolin-3 (Collagen/fibrinogen domain-containing lectin 3 p35) (Collagen/fibrinogen domain-containing protein 3) (Hakata antigen)	FCN3 FCNH HAKA1	FCN3	FCNH HAKA1	32903	3D-structure;Alternative splicing;Calcium;Collagen;Complement activation lectin pathway;Direct protein sequencing;Disulfide bond;Glycoprotein;Hydroxylation;Immunity;Innate immunity;Lectin;Metal-binding;Reference proteome;Repeat;Secreted;Signal	blood microparticle [GO:0072562]; collagen trimer [GO:0005581]; collagen-containing extracellular matrix [GO:0062023]; external side of plasma membrane [GO:0009897]; extracellular region [GO:0005576]; extracellular space [GO:0005615]; serine-type endopeptidase complex [GO:1905370]	SUBCELLULAR LOCATION: Secreted. Note=Found in blood plasma, bronchus, alveolus and bile duct.		Extracellular;Unknown;Extracellular matrix;Cell surface	0.38;0.25;0.25;0.13				yes	yes	yes
O75694	NU155_HUMAN	Nuclear pore complex protein Nup155 (155 kDa nucleoporin) (Nucleoporin Nup155)	NUP155 KIAA0791	NUP155	KIAA0791	155199	3D-structure;Alternative splicing;Atrial fibrillation;Disease variant;Disulfide bond;Glycoprotein;Isopeptide bond;Membrane;mRNA transport;Nuclear pore complex;Nucleus;Phosphoprotein;Protein transport;Reference proteome;Translocation;Transport;Ubl conjugation	cytosol [GO:0005829]; membrane [GO:0016020]; nuclear envelope [GO:0005635]; nuclear membrane [GO:0031965]; nuclear pore [GO:0005643]; nuclear pore inner ring [GO:0044611]	SUBCELLULAR LOCATION: Nucleus, nuclear pore complex {ECO:0000250|UniProtKB:P37199}. Nucleus membrane {ECO:0000250|UniProtKB:P37199}; Peripheral membrane protein {ECO:0000250|UniProtKB:P37199}; Cytoplasmic side {ECO:0000250|UniProtKB:P37199}. Nucleus membrane {ECO:0000250|UniProtKB:P37199}; Peripheral membrane protein {ECO:0000250|UniProtKB:P37199}; Nucleoplasmic side {ECO:0000250|UniProtKB:P37199}. Note=In mitosis, assumes a diffuse cytoplasmic distribution probably as a monomer, before reversing back into a punctate nuclear surface localization at the end of mitosis. {ECO:0000250|UniProtKB:P37199}.	Nuclear membrane	Nucleus;Membrane;Cytoplasm;Unknown	0.57;0.21;0.14;0.07	yes			yes	yes	yes
O75712	CXB3_HUMAN	Gap junction beta-3 protein (Connexin-31) (Cx31)	GJB3 CX31	GJB3	CX31	30818	Cell junction;Cell membrane;Deafness;Disease variant;Gap junction;Membrane;Non-syndromic deafness;Palmoplantar keratoderma;Reference proteome;Transmembrane;Transmembrane helix	cell junction [GO:0030054]; connexin complex [GO:0005922]; cytoplasm [GO:0005737]; gap junction [GO:0005921]; intracellular membrane-bounded organelle [GO:0043231]	SUBCELLULAR LOCATION: Cell membrane; Multi-pass membrane protein. Cell junction, gap junction.	Vesicles, Cell Junctions	Membrane;Cell junction;Gap Junction;Cytoplasm	0.5;0.2;0.2;0.1	yes	yes		yes	yes	yes
O75718	CRTAP_HUMAN	Cartilage-associated protein	CRTAP CASP	CRTAP	CASP	46562	Disease variant;Dwarfism;Extracellular matrix;Glycoprotein;Hydroxylation;Osteogenesis imperfecta;Reference proteome;Secreted;Signal	endoplasmic reticulum [GO:0005783]; endoplasmic reticulum lumen [GO:0005788]; extracellular space [GO:0005615]; protein-containing complex [GO:0032991]	SUBCELLULAR LOCATION: Secreted, extracellular space, extracellular matrix {ECO:0000250}.	Intermediate filaments, Actin filaments, Cytosol	Extracellular;Endoplasmic reticulum;Unknown;Extracellular matrix	0.43;0.29;0.14;0.14						yes
O75751	S22A3_HUMAN	Solute carrier family 22 member 3 (Extraneuronal monoamine transporter) (EMT) (Organic cation transporter 3)	SLC22A3 EMTH OCT3	SLC22A3	EMTH OCT3	61280	Glycoprotein;Ion transport;Membrane;Reference proteome;Transmembrane;Transmembrane helix;Transport	membrane [GO:0016020]; neuronal cell body [GO:0043025]; plasma membrane [GO:0005886]; presynapse [GO:0098793]	SUBCELLULAR LOCATION: Membrane; Multi-pass membrane protein.	Vesicles	Membrane;Cytoplasm;Synapse	0.71;0.14;0.14	yes			yes	yes	yes
O75752	B3GL1_HUMAN	UDP-GalNAc:beta-1,3-N-acetylgalactosaminyltransferase 1 (Beta-1,3-GalNAc-T1) (EC 2.4.1.79) (Beta-1,3-galactosyltransferase 3) (Beta-1,3-GalTase 3) (Beta3Gal-T3) (Beta3GalT3) (b3Gal-T3) (Beta-3-Gx-T3) (Galactosylgalactosylglucosylceramide beta-D-acetyl-galactosaminyltransferase) (Globoside synthase) (UDP-N-acetylgalactosamine:globotriaosylceramide beta-1,3-N-acetylgalactosaminyltransferase)	B3GALNT1 B3GALT3 UNQ531/PRO1074	B3GALNT1	B3GALT3	39512	Blood group antigen;Glycoprotein;Glycosyltransferase;Golgi apparatus;Lipid metabolism;Magnesium;Membrane;Reference proteome;Signal-anchor;Transferase;Transmembrane;Transmembrane helix	Golgi membrane [GO:0000139]	SUBCELLULAR LOCATION: Golgi apparatus membrane; Single-pass type II membrane protein.	Vesicles	Membrane;Golgi	0.5;0.5	yes			yes	yes	yes
O75762	TRPA1_HUMAN	Transient receptor potential cation channel subfamily A member 1 (Ankyrin-like with transmembrane domains protein 1) (Transformation-sensitive protein p120) (p120) (Wasabi receptor)	TRPA1 ANKTM1	TRPA1	ANKTM1	127501	3D-structure;ANK repeat;Cell membrane;Coiled coil;Disease variant;Disulfide bond;Glycoprotein;Hydroxylation;Ion channel;Ion transport;Membrane;Oxidation;Reference proteome;Repeat;Sensory transduction;Transmembrane;Transmembrane helix;Transport	plasma membrane [GO:0005886]; stereocilium bundle [GO:0032421]	SUBCELLULAR LOCATION: Cell membrane {ECO:0000269|PubMed:20547126, ECO:0000269|PubMed:21873995, ECO:0000269|PubMed:25389312, ECO:0000269|PubMed:25855297}; Multi-pass membrane protein {ECO:0000305}.		Membrane;Unknown	0.8;0.2	yes	yes		yes	yes	yes
O75787	RENR_HUMAN	Renin receptor (ATPase H(+)-transporting lysosomal accessory protein 2) (ATPase H(+)-transporting lysosomal-interacting protein 2) (ER-localized type I transmembrane adapter) (Embryonic liver differentiation factor 10) (N14F) (Renin/prorenin receptor) (Vacuolar ATP synthase membrane sector-associated protein M8-9) (ATP6M8-9) (V-ATPase M8.9 subunit) [Cleaved into: Renin receptor N-terminal fragment; Renin receptor C-terminal fragment]	ATP6AP2 ATP6IP2 CAPER ELDF10 HT028 MSTP009 PSEC0072	ATP6AP2	ATP6IP2 CAPER ELDF10	39008	3D-structure;Alternative splicing;Cell membrane;Cell projection;Cleavage on pair of basic residues;Congenital disorder of glycosylation;Cytoplasmic vesicle;Disease variant;Endoplasmic reticulum;Endosome;Epilepsy;Intellectual disability;Lysosome;Membrane;Neurodegeneration;Parkinsonism;Phosphoprotein;Postsynaptic cell membrane;Receptor;Reference proteome;Signal;Synapse;Transmembrane;Transmembrane helix	apical plasma membrane [GO:0016324]; autophagosome membrane [GO:0000421]; axon [GO:0030424]; cell body [GO:0044297]; clathrin-coated vesicle membrane [GO:0030665]; dendritic spine membrane [GO:0032591]; endoplasmic reticulum membrane [GO:0005789]; endosome membrane [GO:0010008]; external side of plasma membrane [GO:0009897]; extracellular exosome [GO:0070062]; ficolin-1-rich granule membrane [GO:0101003]; lysosomal membrane [GO:0005765]; lysosome [GO:0005764]; membrane [GO:0016020]; plasma membrane [GO:0005886]; postsynaptic membrane [GO:0045211]; proton-transporting V-type ATPase complex [GO:0033176]; synaptic vesicle membrane [GO:0030672]; tertiary granule membrane [GO:0070821]; vacuolar proton-transporting V-type ATPase complex [GO:0016471]; vacuolar proton-transporting V-type ATPase, V0 domain [GO:0000220]	SUBCELLULAR LOCATION: Endoplasmic reticulum membrane {ECO:0000269|PubMed:29127204}; Single-pass type I membrane protein {ECO:0000305}. Lysosome membrane {ECO:0000269|PubMed:29127204}; Single-pass type I membrane protein {ECO:0000305}. Cytoplasmic vesicle, autophagosome membrane {ECO:0000250|UniProtKB:Q9CYN9}; Single-pass type I membrane protein {ECO:0000305}. Cell projection, dendritic spine membrane {ECO:0000250|UniProtKB:Q9CYN9}; Single-pass type I membrane protein {ECO:0000305}. Cell projection, axon {ECO:0000250|UniProtKB:Q9CYN9}. Endosome membrane {ECO:0000250|UniProtKB:Q9CYN9}; Single-pass type I membrane protein {ECO:0000305}. Cytoplasmic vesicle, clathrin-coated vesicle membrane {ECO:0000250|UniProtKB:Q6AXS4}; Single-pass type I membrane protein {ECO:0000305}. Cytoplasmic vesicle, secretory vesicle, synaptic vesicle membrane {ECO:0000250|UniProtKB:Q6AXS4}; Single-pass type I membrane protein {ECO:0000305}.		Membrane;Vesicle;Unknown;Lysosome;Endosome;Autophagosome;Endoplasmic reticulum;Cytoplasm;Vacuole;Golgi;Cell surface;Vesicular exosome	0.36;0.18;0.16;0.07;0.04;0.04;0.04;0.02;0.02;0.02;0.02;0.02	yes			yes	yes	yes
O75795	UDB17_HUMAN	UDP-glucuronosyltransferase 2B17 (UDPGT 2B17) (UGT2B17) (EC 2.4.1.17) (C19-steroid-specific UDP-glucuronosyltransferase) (C19-steroid-specific UDPGT)	UGT2B17	UGT2B17		61095	Endoplasmic reticulum;Glycoprotein;Glycosyltransferase;Lipid metabolism;Membrane;Reference proteome;Signal;Steroid metabolism;Transferase;Transmembrane;Transmembrane helix	endoplasmic reticulum membrane [GO:0005789]; membrane [GO:0016020]	SUBCELLULAR LOCATION: Endoplasmic reticulum membrane {ECO:0000305|PubMed:23288867}; Single-pass membrane protein {ECO:0000255}.		Membrane;Endoplasmic reticulum	0.6;0.4	yes			yes	yes	yes
O75829	CNMD_HUMAN	Leukocyte cell-derived chemotaxin 1 (Chondromodulin) [Cleaved into: Chondrosurfactant protein (CH-SP); Chondromodulin-1 (Chondromodulin-I) (ChM-I)]	CNMD CHMI LECT1 MYETS1	CNMD	CHMI LECT1 MYETS1	37102	Alternative splicing;Chondrogenesis;Cleavage on pair of basic residues;Developmental protein;Differentiation;Disulfide bond;Extracellular matrix;Glycoprotein;Membrane;Reference proteome;Secreted;Transmembrane;Transmembrane helix	endomembrane system [GO:0012505]; extracellular region [GO:0005576]; membrane [GO:0016020]	SUBCELLULAR LOCATION: [Chondromodulin-1]: Secreted, extracellular space, extracellular matrix. Note=Accumulated in the inter-territorial matrix of cartilage.; SUBCELLULAR LOCATION: [Chondrosurfactant protein]: Endomembrane system {ECO:0000305}; Single-pass membrane protein {ECO:0000305}.		Extracellular;Membrane;Cytoplasm;Unknown;Extracellular matrix	0.3;0.2;0.2;0.2;0.1	yes			yes	yes	yes
O75841	UPK1B_HUMAN	Uroplakin-1b (UP1b) (Tetraspanin-20) (Tspan-20) (Uroplakin Ib) (UPIb)	UPK1B TSPAN20	UPK1B	TSPAN20	29643	Glycoprotein;Membrane;Reference proteome;Transmembrane;Transmembrane helix	apical plasma membrane urothelial plaque [GO:0120001]; extracellular exosome [GO:0070062]; membrane [GO:0016020]; plasma membrane [GO:0005886]	SUBCELLULAR LOCATION: Membrane; Multi-pass membrane protein.		Membrane;Vesicular exosome	0.83;0.17	yes			yes	yes	yes
O75871	CEAM4_HUMAN	Carcinoembryonic antigen-related cell adhesion molecule 4 (CEA cell adhesion molecule 4) (Carcinoembryonic antigen CGM7) (Non-specific cross-reacting antigen W236)	CEACAM4 CGM7	CEACAM4	CGM7	25909	Glycoprotein;Immunoglobulin domain;Membrane;Reference proteome;Signal;Transmembrane;Transmembrane helix	cell surface [GO:0009986]; membrane [GO:0016020]; plasma membrane [GO:0005886]	SUBCELLULAR LOCATION: Membrane; Single-pass type I membrane protein.		Membrane;Cell surface	0.83;0.17	yes			yes	yes	yes
O75882	ATRN_HUMAN	Attractin (DPPT-L) (Mahogany homolog)	ATRN KIAA0548 MGCA	ATRN	KIAA0548 MGCA	158537	Alternative splicing;Cell membrane;Direct protein sequencing;Disulfide bond;EGF-like domain;Glycoprotein;Inflammatory response;Kelch repeat;Laminin EGF-like domain;Lectin;Membrane;Receptor;Reference proteome;Repeat;Secreted;Signal;Transmembrane;Transmembrane helix	basement membrane [GO:0005604]; cytoplasm [GO:0005737]; extracellular exosome [GO:0070062]; extracellular space [GO:0005615]; plasma membrane [GO:0005886]	SUBCELLULAR LOCATION: [Isoform 1]: Cell membrane {ECO:0000269|PubMed:7539799}; Single-pass type I membrane protein {ECO:0000269|PubMed:7539799}.; SUBCELLULAR LOCATION: [Isoform 2]: Secreted {ECO:0000269|PubMed:7539799, ECO:0000269|PubMed:9736737}.; SUBCELLULAR LOCATION: [Isoform 3]: Secreted {ECO:0000269|PubMed:7539799}.	Cytosol	Membrane;Extracellular;Unknown;Vesicular exosome;Cytoplasm;Extracellular matrix	0.31;0.23;0.23;0.08;0.08;0.08	yes	yes		yes	yes	yes
O75888	TNF13_HUMAN	Tumor necrosis factor ligand superfamily member 13 (A proliferation-inducing ligand) (APRIL) (TNF- and APOL-related leukocyte expressed ligand 2) (TALL-2) (TNF-related death ligand 1) (TRDL-1) (CD antigen CD256)	TNFSF13 APRIL TALL2 ZTNF2 UNQ383/PRO715	TNFSF13	APRIL TALL2 ZTNF2	27433	3D-structure;Alternative splicing;Cleavage on pair of basic residues;Cytokine;Disulfide bond;Glycoprotein;Immunity;Reference proteome;Secreted	cytoplasm [GO:0005737]; cytosol [GO:0005829]; extracellular exosome [GO:0070062]; extracellular region [GO:0005576]; extracellular space [GO:0005615]; membrane [GO:0016020]; nucleoplasm [GO:0005654]	SUBCELLULAR LOCATION: Secreted {ECO:0000269|PubMed:11571266}.		Extracellular;Cytoplasm;Nucleus;Membrane;Vesicular exosome	0.38;0.25;0.13;0.13;0.13	yes			yes	yes	yes
O75899	GABR2_HUMAN	Gamma-aminobutyric acid type B receptor subunit 2 (GABA-B receptor 2) (GABA-B-R2) (GABA-BR2) (GABABR2) (Gb2) (G-protein coupled receptor 51) (HG20)	GABBR2 GPR51 GPRC3B	GABBR2	GPR51 GPRC3B	105821	3D-structure;Cell membrane;Coiled coil;Direct protein sequencing;Disease variant;Disulfide bond;Epilepsy;G-protein coupled receptor;Glycoprotein;Intellectual disability;Membrane;Phosphoprotein;Postsynaptic cell membrane;Receptor;Reference proteome;Signal;Synapse;Transducer;Transmembrane;Transmembrane helix	cytoplasm [GO:0005737]; G protein-coupled GABA receptor complex [GO:1902712]; G protein-coupled receptor heterodimeric complex [GO:0038039]; GABA receptor complex [GO:1902710]; neuron projection [GO:0043005]; plasma membrane [GO:0005886]; postsynaptic membrane [GO:0045211]	SUBCELLULAR LOCATION: Cell membrane {ECO:0000269|PubMed:10328880, ECO:0000269|PubMed:15617512, ECO:0000269|PubMed:9872316}; Multi-pass membrane protein {ECO:0000305}. Postsynaptic cell membrane {ECO:0000250|UniProtKB:O88871}; Multi-pass membrane protein {ECO:0000305}. Note=Coexpression of GABBR1 and GABBR2 is required for GABBR1 maturation and transport to the plasma membrane. In contrast, GABBR2 does not depend on GABBR1 for transport to the cell membrane. {ECO:0000269|PubMed:15617512}.		Membrane;Unknown;Cytoplasm	0.54;0.38;0.08	yes	yes		yes	yes	yes
O75900	MMP23_HUMAN	Matrix metalloproteinase-23 (MMP-23) (EC 3.4.24.-) (Femalysin) (MIFR-1) (Matrix metalloproteinase-21) (MMP-21) (Matrix metalloproteinase-22) (MMP-22) [Cleaved into: Matrix metalloproteinase-23, soluble form]	MMP23B MMP21 MMP22	MMP23B	MMP21 MMP22	43935	Alternative splicing;Cleavage on pair of basic residues;Disulfide bond;Endoplasmic reticulum;Glycoprotein;Hydrolase;Immunoglobulin domain;Membrane;Metal-binding;Metalloprotease;Protease;Reference proteome;Signal-anchor;Transmembrane;Transmembrane helix;Zinc;Zymogen	collagen-containing extracellular matrix [GO:0062023]; endoplasmic reticulum membrane [GO:0005789]; extracellular matrix [GO:0031012]; extracellular space [GO:0005615]	SUBCELLULAR LOCATION: Endoplasmic reticulum membrane {ECO:0000250}; Single-pass type II membrane protein {ECO:0000250}. Membrane {ECO:0000269|PubMed:11328856}; Single-pass type II membrane protein {ECO:0000269|PubMed:11328856}. Note=A secreted form produced by proteolytic cleavage may also exist. {ECO:0000305}.		Membrane;Extracellular matrix;Endoplasmic reticulum;Extracellular	0.44;0.22;0.22;0.11	yes			yes	yes	yes
O75923	DYSF_HUMAN	Dysferlin (Dystrophy-associated fer-1-like protein) (Fer-1-like protein 1)	DYSF FER1L1	DYSF	FER1L1	237295	3D-structure;Alternative promoter usage;Alternative splicing;Calcium;Cell membrane;Cytoplasmic vesicle;Disease variant;Limb-girdle muscular dystrophy;Lipid-binding;Membrane;Metal-binding;Phosphoprotein;Reference proteome;Repeat;Signal-anchor;Transmembrane;Transmembrane helix	centriolar satellite [GO:0034451]; cytoplasmic vesicle [GO:0031410]; cytoplasmic vesicle membrane [GO:0030659]; early endosome [GO:0005769]; endocytic vesicle [GO:0030139]; endosome [GO:0005768]; extracellular exosome [GO:0070062]; late endosome [GO:0005770]; plasma membrane [GO:0005886]; sarcolemma [GO:0042383]; T-tubule [GO:0030315]	SUBCELLULAR LOCATION: Cell membrane, sarcolemma; Single-pass type II membrane protein. Cytoplasmic vesicle membrane {ECO:0000250}; Single-pass type II membrane protein {ECO:0000250}. Cell membrane. Note=Colocalizes, during muscle differentiation, with BIN1 in the T-tubule system of myotubules and at the site of contact between two myotubes or a myoblast and a myotube. Wounding of myotubes led to its focal enrichment to the site of injury and to its relocalization in a Ca(2+)-dependent manner toward the plasma membrane. Colocalizes with AHNAK, AHNAK2 and PARVB at the sarcolemma of skeletal muscle. Detected on the apical plasma membrane of the syncytiotrophoblast. Reaches the plasmma membrane through a caveolin-independent mechanism. Retained by caveolin at the plasmma membrane (By similarity). Colocalizes, during muscle differentiation, with CACNA1S in the T-tubule system of myotubules (By similarity). Accumulates and colocalizes with fusion vesicles at the sarcolemma disruption sites (By similarity). {ECO:0000250}.	Plasma membrane, Centriolar satellite	Membrane;Vesicle;Endosome;Vesicular exosome;Cytoplasm	0.5;0.22;0.17;0.06;0.06	yes	yes	yes	yes	yes	yes
O75976	CBPD_HUMAN	Carboxypeptidase D (EC 3.4.17.22) (Metallocarboxypeptidase D) (gp180)	CPD	CPD		152931	3D-structure;Alternative splicing;Carboxypeptidase;Cell membrane;Glycoprotein;Hydrolase;Lipoprotein;Membrane;Metal-binding;Metalloprotease;Palmitate;Phosphoprotein;Protease;Reference proteome;Repeat;Signal;Transmembrane;Transmembrane helix;Zinc	extracellular exosome [GO:0070062]; extracellular space [GO:0005615]; membrane [GO:0016020]; plasma membrane [GO:0005886]	SUBCELLULAR LOCATION: Cell membrane {ECO:0000250|UniProtKB:Q90240}; Single-pass type I membrane protein {ECO:0000255}.	Cytosol	Membrane;Vesicular exosome;Extracellular	0.71;0.14;0.14	yes	yes		yes	yes	yes
O76024	WFS1_HUMAN	Wolframin	WFS1	WFS1		100292	Acetylation;Cataract;Cytoplasmic vesicle;Deafness;Diabetes insipidus;Diabetes mellitus;Disease variant;Endoplasmic reticulum;Glycoprotein;Membrane;Non-syndromic deafness;Phosphoprotein;Reference proteome;Transmembrane;Transmembrane helix	dendrite [GO:0030425]; endoplasmic reticulum [GO:0005783]; endoplasmic reticulum lumen [GO:0005788]; endoplasmic reticulum membrane [GO:0005789]; secretory granule [GO:0030141]; synaptic vesicle membrane [GO:0030672]	SUBCELLULAR LOCATION: Endoplasmic reticulum membrane {ECO:0000305|PubMed:23035048}; Multi-pass membrane protein {ECO:0000255}. Cytoplasmic vesicle, secretory vesicle {ECO:0000269|PubMed:23035048}. Note=Co-localizes with ATP6V1A in the secretory granules in neuroblastoma cell lines. {ECO:0000269|PubMed:23035048}.		Endoplasmic reticulum;Vesicle;Cytoplasm;Unknown;Membrane	0.45;0.27;0.09;0.09;0.09	yes			yes	yes	yes
O76036	NCTR1_HUMAN	Natural cytotoxicity triggering receptor 1 (Lymphocyte antigen 94 homolog) (NK cell-activating receptor) (Natural killer cell p46-related protein) (NK-p46) (NKp46) (hNKp46) (CD antigen CD335)	NCR1 LY94	NCR1	LY94	34481	3D-structure;Alternative splicing;Cell membrane;Disulfide bond;Glycoprotein;Immunoglobulin domain;Membrane;Receptor;Reference proteome;Repeat;Signal;Transmembrane;Transmembrane helix	plasma membrane [GO:0005886]; SWI/SNF complex [GO:0016514]	SUBCELLULAR LOCATION: Cell membrane {ECO:0000305}; Single-pass type I membrane protein {ECO:0000305}.		Membrane;Nucleus	0.8;0.2	yes	yes		yes	yes	yes
O76061	STC2_HUMAN	Stanniocalcin-2 (STC-2) (Stanniocalcin-related protein) (STC-related protein) (STCRP)	STC2	STC2		33249	Disulfide bond;Glycoprotein;Hormone;Phosphoprotein;Reference proteome;Secreted;Signal	endoplasmic reticulum [GO:0005783]; endoplasmic reticulum lumen [GO:0005788]; extracellular space [GO:0005615]; Golgi apparatus [GO:0005794]; perinuclear region of cytoplasm [GO:0048471]	SUBCELLULAR LOCATION: Secreted {ECO:0000305}.	Endoplasmic reticulum	Endoplasmic reticulum;Extracellular;Cytoplasm;Golgi	0.33;0.33;0.17;0.17						yes
O76081	RGS20_HUMAN	Regulator of G-protein signaling 20 (RGS20) (Gz-selective GTPase-activating protein) (G(z)GAP) (Gz-GAP) (Regulator of G-protein signaling Z1) (Regulator of Gz-selective protein signaling 1)	RGS20 RGSZ1 ZGAP1	RGS20	RGSZ1 ZGAP1	43692	Alternative splicing;Cytoplasm;Glycoprotein;Lipoprotein;Membrane;Nucleus;Palmitate;Phosphoprotein;Reference proteome;Signal transduction inhibitor;Ubl conjugation	cytoplasm [GO:0005737]; nucleus [GO:0005634]; plasma membrane [GO:0005886]; trans-Golgi network [GO:0005802]	SUBCELLULAR LOCATION: Membrane; Lipid-anchor. Nucleus. Cytoplasm. Note=Shuttles between the cytoplasm/cell membrane and the nucleus. Anchored to the membrane through palmitoylation. {ECO:0000250}.		Cytoplasm;Nucleus;Membrane;Golgi;Unknown	0.25;0.25;0.25;0.13;0.13	yes	yes		yes	yes	yes
O76082	OCTN2_HUMAN	Organic cation/carnitine transporter 2 (High-affinity sodium-dependent carnitine cotransporter) (Solute carrier family 22 member 5)	SLC22A5 OCTN2	SLC22A5	OCTN2	62752	Alternative splicing;ATP-binding;Cell membrane;Disease variant;Endoplasmic reticulum;Glycoprotein;Ion transport;Membrane;Nucleotide-binding;Phosphoprotein;Reference proteome;Sodium;Sodium transport;Symport;Transmembrane;Transmembrane helix;Transport	apical plasma membrane [GO:0016324]; brush border membrane [GO:0031526]; cytoplasm [GO:0005737]; cytosol [GO:0005829]; endoplasmic reticulum [GO:0005783]; extracellular exosome [GO:0070062]; plasma membrane [GO:0005886]	SUBCELLULAR LOCATION: Cell membrane {ECO:0000269|PubMed:10679939, ECO:0000269|PubMed:17509700, ECO:0000269|PubMed:33334877}; Multi-pass membrane protein {ECO:0000269|PubMed:10679939}. Apical cell membrane {ECO:0000269|PubMed:10966938, ECO:0000269|PubMed:20722056}; Multi-pass membrane protein {ECO:0000255}. Note=In intestinal cells, apical expression is induced by TNF. {ECO:0000269|PubMed:20722056}.; SUBCELLULAR LOCATION: [Isoform 3]: Endoplasmic reticulum {ECO:0000269|PubMed:17509700}.	Mitochondria	Membrane;Cytoplasm;Vesicular exosome	0.67;0.22;0.11	yes	yes		yes	yes	yes
O76090	BEST1_HUMAN	Bestrophin-1 (TU15B) (Vitelliform macular dystrophy protein 2)	BEST1 VMD2	BEST1	VMD2	67684	3D-structure;Alternative splicing;Calcium;Cell membrane;Chloride;Chloride channel;Disease variant;Ion channel;Ion transport;Membrane;Phosphoprotein;Reference proteome;Retinitis pigmentosa;Sensory transduction;Transmembrane;Transmembrane helix;Transport;Vision	basal plasma membrane [GO:0009925]; basolateral plasma membrane [GO:0016323]; chloride channel complex [GO:0034707]; cytosol [GO:0005829]; membrane [GO:0016020]; plasma membrane [GO:0005886]	SUBCELLULAR LOCATION: Cell membrane {ECO:0000269|PubMed:19853238, ECO:0000269|PubMed:26200502}; Multi-pass membrane protein {ECO:0000269|PubMed:19853238}. Basolateral cell membrane {ECO:0000269|PubMed:19853238, ECO:0000269|PubMed:26200502}.		Membrane;Cytoplasm	0.9;0.1	yes	yes		yes	yes	yes
O76093	FGF18_HUMAN	Fibroblast growth factor 18 (FGF-18) (zFGF5)	FGF18 UNQ420/PRO856	FGF18		23989	3D-structure;Disulfide bond;Glycoprotein;Growth factor;Reference proteome;Secreted;Signal	cytoplasm [GO:0005737]; extracellular region [GO:0005576]; extracellular space [GO:0005615]; nucleolus [GO:0005730]	SUBCELLULAR LOCATION: Secreted {ECO:0000250}.		Extracellular;Cytoplasm;Nucleolus	0.6;0.2;0.2						yes
O76095	JTB_HUMAN	Protein JTB (Jumping translocation breakpoint protein) (Prostate androgen-regulated protein) (PAR protein)	JTB HSPC222	JTB		16358	3D-structure;Alternative splicing;Apoptosis;Cell cycle;Cell division;Cytoplasm;Cytoskeleton;Membrane;Mitochondrion;Mitosis;Reference proteome;Signal;Transmembrane;Transmembrane helix	cytoplasm [GO:0005737]; membrane [GO:0016020]; microtubule organizing center [GO:0005815]; midbody [GO:0030496]; mitochondrion [GO:0005739]; plasma membrane [GO:0005886]; spindle [GO:0005819]	SUBCELLULAR LOCATION: Membrane {ECO:0000305}; Single-pass type I membrane protein {ECO:0000305}. Mitochondrion {ECO:0000250}. Cytoplasm. Cytoplasm, cytoskeleton, microtubule organizing center, centrosome. Cytoplasm, cytoskeleton, spindle. Note=Detected at the centrosome and along spindle fibers during prophase and metaphase. Detected at the midbody during telophase.	Vesicles	Cytoplasm;Membrane;Microtubule cytoskeleton;Nucleus;Mitochondrion	0.39;0.22;0.17;0.11;0.11	yes			yes	yes	yes
O76096	CYTF_HUMAN	Cystatin-F (Cystatin-7) (Cystatin-like metastasis-associated protein) (CMAP) (Leukocystatin)	CST7	CST7		16454	3D-structure;Cytoplasm;Disulfide bond;Glycoprotein;Protease inhibitor;Reference proteome;Secreted;Signal;Thiol protease inhibitor	cytoplasmic vesicle [GO:0031410]; endoplasmic reticulum [GO:0005783]; endosome [GO:0005768]; extracellular space [GO:0005615]; Golgi apparatus [GO:0005794]; late endosome [GO:0005770]; lysosome [GO:0005764]; multivesicular body [GO:0005771]	SUBCELLULAR LOCATION: Secreted {ECO:0000269|PubMed:12423348}. Cytoplasm {ECO:0000269|PubMed:12423348}.		Endosome;Extracellular;Lysosome;Golgi;Endoplasmic reticulum;Vesicle;Cytoplasm	0.3;0.2;0.1;0.1;0.1;0.1;0.1						yes
O94759	TRPM2_HUMAN	Transient receptor potential cation channel subfamily M member 2 (Estrogen-responsive element-associated gene 1 protein) (Long transient receptor potential channel 2) (LTrpC-2) (LTrpC2) (Transient receptor potential channel 7) (TrpC7) (Transient receptor potential melastatin 2)	TRPM2 EREG1 KNP3 LTRPC2 TRPC7	TRPM2	EREG1 KNP3 LTRPC2 TRPC7	171198	3D-structure;Alternative splicing;Calcium;Calcium channel;Calcium transport;Cell membrane;Cell projection;Cytoplasmic vesicle;Disulfide bond;Ion channel;Ion transport;Lysosome;Membrane;Metal-binding;Reference proteome;Sodium;Sodium channel;Sodium transport;Transmembrane;Transmembrane helix;Transport	cytoplasmic vesicle membrane [GO:0030659]; ficolin-1-rich granule membrane [GO:0101003]; lysosomal membrane [GO:0005765]; lysosome [GO:0005764]; neuron projection [GO:0043005]; perikaryon [GO:0043204]; plasma membrane [GO:0005886]; specific granule membrane [GO:0035579]; tertiary granule membrane [GO:0070821]	SUBCELLULAR LOCATION: Cell membrane {ECO:0000269|PubMed:11385575, ECO:0000269|PubMed:11509734, ECO:0000269|PubMed:11804595, ECO:0000269|PubMed:12594222, ECO:0000269|PubMed:15561722, ECO:0000269|PubMed:16601673, ECO:0000269|PubMed:19171771, ECO:0000269|PubMed:20650899, ECO:0000269|PubMed:20660597, ECO:0000269|PubMed:22493272, ECO:0000269|PubMed:25918360, ECO:0000269|PubMed:27068538, ECO:0000269|PubMed:27383051, ECO:0000269|PubMed:30467180}; Multi-pass membrane protein {ECO:0000269|PubMed:30467180}. Perikaryon {ECO:0000250|UniProtKB:E9PTA2}. Cell projection {ECO:0000250|UniProtKB:E9PTA2}. Cytoplasmic vesicle {ECO:0000250|UniProtKB:E9PTA2}. Lysosome {ECO:0000269|PubMed:27068538}. Note=Detected at the cell membrane and in intracellular vesicles in cortical neurons. Detected on neuronal cell bodies and neurites (By similarity). Detected on the cell membrane in polymorphonuclear neutrophils. Detected on cytoplasmic vesicles and lysosomes in immature bone marrow dendritic cells (By similarity). {ECO:0000250|UniProtKB:E9PTA2, ECO:0000250|UniProtKB:Q91YD4}.; SUBCELLULAR LOCATION: [Isoform 1]: Cell membrane {ECO:0000269|PubMed:11960981, ECO:0000269|PubMed:12594222}; Multi-pass membrane protein {ECO:0000255}.; SUBCELLULAR LOCATION: [Isoform 2]: Cell membrane {ECO:0000269|PubMed:11960981}; Multi-pass membrane protein {ECO:0000255}.; SUBCELLULAR LOCATION: [Isoform 3]: Cell membrane {ECO:0000269|PubMed:12594222}; Multi-pass membrane protein {ECO:0000255}.		Membrane;Unknown;Lysosome;Vesicle	0.52;0.28;0.12;0.08	yes	yes		yes	yes	yes
O94766	B3GA3_HUMAN	Galactosylgalactosylxylosylprotein 3-beta-glucuronosyltransferase 3 (EC 2.4.1.135) (Beta-1,3-glucuronyltransferase 3) (Glucuronosyltransferase I) (GlcAT-I) (UDP-GlcUA:Gal beta-1,3-Gal-R glucuronyltransferase) (GlcUAT-I)	B3GAT3	B3GAT3		37122	3D-structure;Alternative splicing;Disease variant;Disulfide bond;Glycoprotein;Golgi apparatus;Manganese;Membrane;Metal-binding;Reference proteome;Signal-anchor;Transferase;Transmembrane;Transmembrane helix	cis-Golgi network [GO:0005801]; extracellular exosome [GO:0070062]; Golgi apparatus [GO:0005794]; Golgi membrane [GO:0000139]; membrane [GO:0016020]	SUBCELLULAR LOCATION: Golgi apparatus membrane {ECO:0000269|PubMed:21763480}; Single-pass type II membrane protein {ECO:0000269|PubMed:21763480}. Golgi apparatus, cis-Golgi network {ECO:0000269|PubMed:21763480, ECO:0000269|PubMed:25893793}.		Golgi;Membrane;Vesicular exosome	0.6;0.3;0.1	yes			yes	yes	yes
O94769	ECM2_HUMAN	Extracellular matrix protein 2 (Matrix glycoprotein SC1/ECM2)	ECM2	ECM2		79789	Alternative splicing;Extracellular matrix;Glycoprotein;Leucine-rich repeat;Reference proteome;Repeat;Secreted;Signal	extracellular matrix [GO:0031012]; extracellular region [GO:0005576]; interstitial matrix [GO:0005614]	SUBCELLULAR LOCATION: Secreted, extracellular space, extracellular matrix {ECO:0000250|UniProtKB:Q5FW85}.	Centrosome, Cytosol	Extracellular matrix;Extracellular	0.5;0.5						yes
O94778	AQP8_HUMAN	Aquaporin-8 (AQP-8)	AQP8	AQP8		27381	Glycoprotein;Membrane;Mitochondrion;Reference proteome;Repeat;Transmembrane;Transmembrane helix;Transport	apical part of cell [GO:0045177]; membrane [GO:0016020]; mitochondrial membrane [GO:0031966]; plasma membrane [GO:0005886]	SUBCELLULAR LOCATION: Mitochondrion membrane {ECO:0000305|PubMed:28042826}; Multi-pass membrane protein {ECO:0000305}.		Membrane;Mitochondrion;Unknown	0.57;0.29;0.14	yes			yes	yes	yes
O94779	CNTN5_HUMAN	Contactin-5 (Neural recognition molecule NB-2) (hNB-2)	CNTN5	CNTN5		120686	3D-structure;Alternative splicing;Cell adhesion;Cell membrane;Disulfide bond;Glycoprotein;GPI-anchor;Immunoglobulin domain;Lipoprotein;Membrane;Reference proteome;Repeat;Signal	axon [GO:0030424]; extracellular region [GO:0005576]; GABA-ergic synapse [GO:0098982]; plasma membrane [GO:0005886]; presynaptic membrane [GO:0042734]	SUBCELLULAR LOCATION: Cell membrane {ECO:0000250}; Lipid-anchor, GPI-anchor {ECO:0000250}.		Unknown;Membrane;Synapse;Extracellular	0.38;0.38;0.13;0.13	yes	yes		yes	yes	yes
O94811	TPPP_HUMAN	Tubulin polymerization-promoting protein (TPPP) (EC 3.6.5.-) (25 kDa brain-specific protein) (TPPP/p25) (p24) (p25-alpha)	TPPP TPPP1	TPPP	TPPP1	23694	Cell cycle;Cell division;Cytoplasm;Cytoskeleton;Glycoprotein;Golgi apparatus;Hydrolase;Magnesium;Metal-binding;Mitosis;Nucleus;Phosphoprotein;Reference proteome;Zinc	cytoplasm [GO:0005737]; cytosol [GO:0005829]; microtubule [GO:0005874]; mitochondrion [GO:0005739]; mitotic spindle [GO:0072686]; nucleus [GO:0005634]; perinuclear region of cytoplasm [GO:0048471]; postsynaptic Golgi apparatus [GO:0150051]	SUBCELLULAR LOCATION: Golgi outpost {ECO:0000250|UniProtKB:D3ZQL7}. Cytoplasm, cytoskeleton, microtubule organizing center {ECO:0000250|UniProtKB:D3ZQL7}. Cytoplasm, cytoskeleton {ECO:0000269|PubMed:17105200}. Nucleus {ECO:0000269|PubMed:18028908}. Cytoplasm, cytoskeleton, spindle {ECO:0000269|PubMed:22328514}. Note=Specifically localizes to the postsynaptic Golgi apparatus region, also named Golgi outpost, which shapes dendrite morphology by functioning as sites of acentrosomal microtubule nucleation (By similarity). Mainly localizes to the cytoskeleton (PubMed:18028908). Also found in the nucleus; however, nuclear localization is unclear and requires additional evidences (PubMed:18028908). Localizes to glial Lewy bodies in the brains of individuals with synucleinopathies (PubMed:15590652, PubMed:17027006). During mitosis, colocalizes with LIMK2 at the mitotic spindle (PubMed:22328514). {ECO:0000250|UniProtKB:D3ZQL7, ECO:0000269|PubMed:15590652, ECO:0000269|PubMed:17027006, ECO:0000269|PubMed:18028908, ECO:0000269|PubMed:22328514}.	Mitochondria, Cytosol	Cytoplasm;Nucleus;Microtubule cytoskeleton;Golgi;Unknown;Mitochondrion	0.5;0.17;0.11;0.11;0.06;0.06						yes
O94813	SLIT2_HUMAN	Slit homolog 2 protein (Slit-2) [Cleaved into: Slit homolog 2 protein N-product; Slit homolog 2 protein C-product]	SLIT2 SLIL3	SLIT2	SLIL3	169870	3D-structure;Alternative splicing;Chemotaxis;Developmental protein;Differentiation;Direct protein sequencing;Disulfide bond;EGF-like domain;Glycoprotein;Heparin-binding;Leucine-rich repeat;Neurogenesis;Reference proteome;Repeat;Secreted;Signal	cell surface [GO:0009986]; cytoplasm [GO:0005737]; extracellular exosome [GO:0070062]; extracellular region [GO:0005576]; extracellular space [GO:0005615]; membrane [GO:0016020]	SUBCELLULAR LOCATION: Secreted {ECO:0000269|PubMed:10102268}. Note=The C-terminal cleavage protein is more diffusible than the larger N-terminal protein that is more tightly cell associated.		Extracellular;Membrane;Vesicular exosome;Cell surface;Cytoplasm	0.43;0.14;0.14;0.14;0.14	yes			yes	yes	yes
O94856	NFASC_HUMAN	Neurofascin	NFASC KIAA0756	NFASC	KIAA0756	150027	3D-structure;Alternative splicing;Cell adhesion;Cell junction;Cell membrane;Disease variant;Disulfide bond;Glycoprotein;Immunoglobulin domain;Membrane;Phosphoprotein;Reference proteome;Repeat;Signal;Transmembrane;Transmembrane helix	axon [GO:0030424]; axon initial segment [GO:0043194]; dendrite [GO:0030425]; ficolin-1-rich granule membrane [GO:0101003]; focal adhesion [GO:0005925]; node of Ranvier [GO:0033268]; paranodal junction [GO:0033010]; plasma membrane [GO:0005886]; Schwann cell microvillus [GO:0097454]	SUBCELLULAR LOCATION: Cell membrane {ECO:0000269|PubMed:30850329}; Single-pass type I membrane protein {ECO:0000255}.; SUBCELLULAR LOCATION: [Isoform 8]: Cell junction, paranodal septate junction {ECO:0000269|PubMed:30124836}.		Unknown;Membrane;Focal adhesion;Cell junction	0.53;0.33;0.07;0.07	yes	yes		yes	yes	yes
O94898	LRIG2_HUMAN	Leucine-rich repeats and immunoglobulin-like domains protein 2 (LIG-2)	LRIG2 KIAA0806 LIG2	LRIG2	KIAA0806 LIG2	118965	Cell membrane;Cytoplasm;Disulfide bond;Glycoprotein;Immunoglobulin domain;Leucine-rich repeat;Membrane;Phosphoprotein;Reference proteome;Repeat;Signal;Transmembrane;Transmembrane helix	cytoplasm [GO:0005737]; extracellular matrix [GO:0031012]; extracellular space [GO:0005615]; growth cone [GO:0030426]; intracellular vesicle [GO:0097708]; plasma membrane [GO:0005886]	SUBCELLULAR LOCATION: Cell membrane {ECO:0000269|PubMed:15145052}; Single-pass type I membrane protein {ECO:0000269|PubMed:15145052}. Cytoplasm {ECO:0000269|PubMed:15145052}.	Golgi apparatus	Membrane;Cytoplasm;Vesicle;Unknown;Extracellular;Extracellular matrix	0.4;0.2;0.1;0.1;0.1;0.1	yes	yes		yes	yes	yes
O94905	ERLN2_HUMAN	Erlin-2 (Endoplasmic reticulum lipid raft-associated protein 2) (Stomatin-prohibitin-flotillin-HflC/K domain-containing protein 2) (SPFH domain-containing protein 2)	ERLIN2 C8orf2 SPFH2 UNQ2441/PRO5003/PRO9924	ERLIN2	C8orf2 SPFH2	37840	Acetylation;Alternative splicing;Cholesterol metabolism;Direct protein sequencing;Endoplasmic reticulum;Glycoprotein;Hereditary spastic paraplegia;Lipid metabolism;Membrane;Neurodegeneration;Reference proteome;Signal-anchor;Steroid metabolism;Sterol metabolism;Transmembrane;Transmembrane helix	cytosol [GO:0005829]; endoplasmic reticulum [GO:0005783]; endoplasmic reticulum membrane [GO:0005789]; membrane raft [GO:0045121]; plasma membrane [GO:0005886]; protein-containing complex [GO:0032991]	SUBCELLULAR LOCATION: Endoplasmic reticulum membrane {ECO:0000269|PubMed:16835267, ECO:0000269|PubMed:17502376, ECO:0000269|PubMed:19240031}; Single-pass type II membrane protein {ECO:0000269|PubMed:16835267, ECO:0000269|PubMed:17502376, ECO:0000269|PubMed:19240031}. Note=Associated with lipid raft-like domains of the endoplasmic reticulum membrane.	Endoplasmic reticulum	Membrane;Endoplasmic reticulum;Unknown;Cytoplasm	0.44;0.33;0.11;0.11	yes			yes	yes	yes
O94907	DKK1_HUMAN	Dickkopf-related protein 1 (Dickkopf-1) (Dkk-1) (hDkk-1) (SK)	DKK1 UNQ492/PRO1008	DKK1		28672	3D-structure;Developmental protein;Direct protein sequencing;Disulfide bond;Glycoprotein;Reference proteome;Secreted;Signal;Wnt signaling pathway	early endosome membrane [GO:0031901]; extracellular region [GO:0005576]; extracellular space [GO:0005615]; plasma membrane [GO:0005886]	SUBCELLULAR LOCATION: Secreted.		Extracellular;Endosome;Membrane	0.6;0.2;0.2	yes			yes	yes	yes
O94910	AGRL1_HUMAN	Adhesion G protein-coupled receptor L1 (Calcium-independent alpha-latrotoxin receptor 1) (CIRL-1) (Latrophilin-1) (Lectomedin-2)	ADGRL1 KIAA0821 LEC2 LPHN1	ADGRL1	KIAA0821 LEC2 LPHN1	162717	Alternative splicing;Autocatalytic cleavage;Cell membrane;Cell projection;Disulfide bond;G-protein coupled receptor;Glycoprotein;Lectin;Membrane;Methylation;Phosphoprotein;Receptor;Reference proteome;Signal;Synapse;Synaptosome;Transducer;Transmembrane;Transmembrane helix	axon [GO:0030424]; growth cone [GO:0030426]; membrane [GO:0016020]; neuron projection [GO:0043005]; plasma membrane [GO:0005886]; postsynaptic density [GO:0014069]; presynaptic membrane [GO:0042734]; synapse [GO:0045202]	SUBCELLULAR LOCATION: Cell membrane; Multi-pass membrane protein. Cell projection, axon {ECO:0000250|UniProtKB:O88917}. Cell projection, growth cone {ECO:0000250|UniProtKB:O88917}. Synapse {ECO:0000250|UniProtKB:O88917}. Presynaptic cell membrane {ECO:0000250|UniProtKB:O88917}. Synapse, synaptosome {ECO:0000250|UniProtKB:O88917}. Note=Colocalizes with TENM2 on the cell surface, across intercellular junctions and on nerve terminals near synaptic clefts. {ECO:0000250|UniProtKB:O88917}.		Unknown;Membrane;Synapse	0.5;0.35;0.15	yes	yes		yes	yes	yes
O94911	ABCA8_HUMAN	ABC-type organic anion transporter ABCA8 (EC 7.6.2.-) (ATP-binding cassette sub-family A member 8)	ABCA8 KIAA0822	ABCA8	KIAA0822	183677	Alternative splicing;ATP-binding;Cell membrane;Glycoprotein;Lipid transport;Membrane;Nucleotide-binding;Reference proteome;Repeat;Translocase;Transmembrane;Transmembrane helix;Transport	basolateral plasma membrane [GO:0016323]; endoplasmic reticulum [GO:0005783]; intracellular membrane-bounded organelle [GO:0043231]; plasma membrane [GO:0005886]	SUBCELLULAR LOCATION: Cell membrane {ECO:0000269|PubMed:28882873, ECO:0000269|PubMed:29300488}; Multi-pass membrane protein {ECO:0000305}. Basolateral cell membrane {ECO:0000250|UniProtKB:Q8K440}. Note=Predominantly expressed on the sinusoidal plasma membrane. {ECO:0000250|UniProtKB:Q8K440}.	Nucleoplasm	Membrane;Endoplasmic reticulum	0.88;0.13	yes	yes		yes	yes	yes
O94923	GLCE_HUMAN	D-glucuronyl C5-epimerase (EC 5.1.3.17) (Heparan sulfate C5-epimerase) (Hsepi) (Heparin/heparan sulfate:glucuronic acid C5-epimerase) (Heparosan-N-sulfate-glucuronate 5-epimerase)	GLCE KIAA0836	GLCE	KIAA0836	70101	3D-structure;Calcium;Glycoprotein;Golgi apparatus;Isomerase;Membrane;Metal-binding;Reference proteome;Signal-anchor;Transmembrane;Transmembrane helix	Golgi apparatus [GO:0005794]; Golgi membrane [GO:0000139]	SUBCELLULAR LOCATION: Golgi apparatus membrane {ECO:0000250|UniProtKB:Q9EPS3}; Single-pass type II membrane protein {ECO:0000250|UniProtKB:Q9EPS3}.	Mitochondria	Golgi;Membrane	0.6;0.4	yes			yes	yes	yes
O94933	SLIK3_HUMAN	SLIT and NTRK-like protein 3	SLITRK3 KIAA0848	SLITRK3	KIAA0848	108934	Glycoprotein;Leucine-rich repeat;Membrane;Reference proteome;Repeat;Signal;Transmembrane;Transmembrane helix	cell surface [GO:0009986]; GABA-ergic synapse [GO:0098982]; plasma membrane [GO:0005886]; postsynaptic density membrane [GO:0098839]; postsynaptic specialization membrane [GO:0099634]	SUBCELLULAR LOCATION: Membrane {ECO:0000305}; Single-pass type I membrane protein {ECO:0000305}.	Mitochondria	Membrane;Cell surface;Synapse	0.71;0.14;0.14	yes			yes	yes	yes
O94956	SO2B1_HUMAN	Solute carrier organic anion transporter family member 2B1 (Organic anion transporter B) (OATP-B) (Organic anion transporter polypeptide-related protein 2) (OATP-RP2) (OATPRP2) (Organic anion transporting polypeptide 2B1) (OATP2B1) (Solute carrier family 21 member 9)	SLCO2B1 KIAA0880 OATP2B1 OATPB SLC21A9	SLCO2B1	KIAA0880 OATP2B1 OATPB SLC21A9	76711	Alternative promoter usage;Alternative splicing;Cell membrane;Disulfide bond;Glycoprotein;Ion transport;Membrane;Phosphoprotein;Reference proteome;Transmembrane;Transmembrane helix;Transport	apical plasma membrane [GO:0016324]; basal plasma membrane [GO:0009925]; plasma membrane [GO:0005886]	SUBCELLULAR LOCATION: Cell membrane {ECO:0000269|PubMed:25132355}; Multi-pass membrane protein. Basal cell membrane {ECO:0000269|PubMed:11159893, ECO:0000269|PubMed:11932330, ECO:0000269|PubMed:12409283}; Multi-pass membrane protein. Apical cell membrane {ECO:0000269|PubMed:12724351}; Multi-pass membrane protein. Note=Expressed at the basal membrane of the hepatocytes and syncytiotrophoblast (PubMed:11159893, PubMed:11932330, PubMed:12409283). Expressed at the apical membrane of intestinal cells (PubMed:12724351). {ECO:0000269|PubMed:11159893, ECO:0000269|PubMed:11932330, ECO:0000269|PubMed:12409283, ECO:0000269|PubMed:12724351}.		Membrane	1	yes	yes		yes	yes	yes
O94985	CSTN1_HUMAN	Calsyntenin-1 (Alcadein-alpha) (Alc-alpha) (Alzheimer-related cadherin-like protein) (Non-classical cadherin XB31alpha) [Cleaved into: Soluble Alc-alpha (SAlc-alpha); CTF1-alpha (C-terminal fragment 1-alpha)]	CLSTN1 CS1 KIAA0911	CLSTN1	CS1 KIAA0911	109793	Alternative splicing;Calcium;Cell adhesion;Cell membrane;Cell projection;Direct protein sequencing;Endoplasmic reticulum;Glycoprotein;Golgi apparatus;Membrane;Nucleus;Postsynaptic cell membrane;Reference proteome;Repeat;Signal;Synapse;Transmembrane;Transmembrane helix	cell surface [GO:0009986]; endoplasmic reticulum membrane [GO:0005789]; extracellular region [GO:0005576]; glutamatergic synapse [GO:0098978]; Golgi membrane [GO:0000139]; neuron projection [GO:0043005]; nucleus [GO:0005634]; postsynaptic density [GO:0014069]; postsynaptic endosome [GO:0098845]; postsynaptic membrane [GO:0045211]	SUBCELLULAR LOCATION: Endoplasmic reticulum membrane {ECO:0000269|PubMed:17332754}; Single-pass type I membrane protein {ECO:0000269|PubMed:17332754}. Golgi apparatus membrane {ECO:0000269|PubMed:17332754}. Cell projection, neuron projection {ECO:0000269|PubMed:17332754}. Postsynaptic cell membrane {ECO:0000250}; Single-pass type I membrane protein {ECO:0000250}. Nucleus {ECO:0000269|PubMed:17332754}. Note=Neurite tips. Localized in the postsynaptic membrane of both excitatory and inhibitory synapses (By similarity). The AlcICD fragment is translocated to the nucleus upon interaction with APBB1. {ECO:0000250}.		Unknown;Membrane;Nucleus;Golgi;Endoplasmic reticulum;Endosome;Synapse;Cell surface;Extracellular	0.25;0.25;0.1;0.1;0.1;0.05;0.05;0.05;0.05	yes	yes		yes	yes	yes
O94991	SLIK5_HUMAN	SLIT and NTRK-like protein 5 (Leucine-rich repeat-containing protein 11)	SLITRK5 KIAA0918 LRRC11	SLITRK5	KIAA0918 LRRC11	107486	Alternative splicing;Glycoprotein;Leucine-rich repeat;Membrane;Reference proteome;Repeat;Signal;Transmembrane;Transmembrane helix	plasma membrane [GO:0005886]; receptor complex [GO:0043235]; synapse [GO:0045202]	SUBCELLULAR LOCATION: Membrane {ECO:0000305}; Single-pass type I membrane protein {ECO:0000305}.	Vesicles	Membrane;Unknown;Synapse	0.67;0.17;0.17	yes			yes	yes	yes
O95047	OR2A4_HUMAN	Olfactory receptor 2A4 (Olfactory receptor 2A10) (Olfactory receptor OR6-37)	OR2A4 OR2A10	OR2A4	OR2A10	34802	Cell membrane;G-protein coupled receptor;Glycoprotein;Membrane;Olfaction;Receptor;Reference proteome;Sensory transduction;Transducer;Transmembrane;Transmembrane helix	cleavage furrow [GO:0032154]; Flemming body [GO:0090543]; membrane [GO:0016020]; mitotic spindle midzone [GO:1990023]; mitotic spindle pole [GO:0097431]; recycling endosome [GO:0055037]	SUBCELLULAR LOCATION: Cell membrane; Multi-pass membrane protein.		Unknown;Membrane;Endosome	0.5;0.38;0.13	yes	yes		yes	yes	yes
O95069	KCNK2_HUMAN	Potassium channel subfamily K member 2 (Outward rectifying potassium channel protein TREK-1) (TREK-1 K(+) channel subunit) (Two pore domain potassium channel TREK-1) (Two pore potassium channel TPKC1)	KCNK2 TREK TREK1	KCNK2	TREK TREK1	47093	3D-structure;Alternative splicing;Cell membrane;Disulfide bond;Endoplasmic reticulum;Glycoprotein;Ion channel;Ion transport;Membrane;Phosphoprotein;Potassium;Potassium channel;Potassium transport;Reference proteome;Transmembrane;Transmembrane helix;Transport	apical plasma membrane [GO:0016324]; astrocyte projection [GO:0097449]; calyx of Held [GO:0044305]; cell surface [GO:0009986]; endoplasmic reticulum [GO:0005783]; endoplasmic reticulum membrane [GO:0005789]; neuronal cell body [GO:0043025]; nucleus [GO:0005634]; plasma membrane [GO:0005886]; voltage-gated potassium channel complex [GO:0008076]	SUBCELLULAR LOCATION: [Isoform 1]: Cell membrane {ECO:0000269|PubMed:23169818}; Multi-pass membrane protein {ECO:0000305}.; SUBCELLULAR LOCATION: [Isoform 2]: Cell membrane {ECO:0000269|PubMed:10784345}; Multi-pass membrane protein {ECO:0000305}.; SUBCELLULAR LOCATION: [Isoform 4]: Endoplasmic reticulum membrane {ECO:0000250}; Multi-pass membrane protein {ECO:0000250}.		Membrane;Unknown;Endoplasmic reticulum;Nucleus;Cytoplasm;Cell surface	0.45;0.25;0.15;0.05;0.05;0.05	yes	yes		yes	yes	yes
O95136	S1PR2_HUMAN	Sphingosine 1-phosphate receptor 2 (S1P receptor 2) (S1P2) (Endothelial differentiation G-protein coupled receptor 5) (Sphingosine 1-phosphate receptor Edg-5) (S1P receptor Edg-5)	S1PR2 EDG5	S1PR2	EDG5	38867	3D-structure;Cell membrane;Deafness;Disease variant;G-protein coupled receptor;Glycoprotein;Lipoprotein;Membrane;Non-syndromic deafness;Palmitate;Receptor;Reference proteome;Transducer;Transmembrane;Transmembrane helix	cytoplasm [GO:0005737]; plasma membrane [GO:0005886]; postsynapse [GO:0098794]	SUBCELLULAR LOCATION: Cell membrane; Multi-pass membrane protein.	Golgi apparatus	Membrane;Cytoplasm;Synapse	0.67;0.17;0.17	yes	yes		yes	yes	yes
O95150	TNF15_HUMAN	Tumor necrosis factor ligand superfamily member 15 (TNF ligand-related molecule 1) (Vascular endothelial cell growth inhibitor) [Cleaved into: Tumor necrosis factor ligand superfamily member 15, membrane form; Tumor necrosis factor ligand superfamily member 15, secreted form]	TNFSF15 TL1 VEGI	TNFSF15	TL1 VEGI	28087	3D-structure;Alternative splicing;Cytokine;Direct protein sequencing;Disulfide bond;Glycoprotein;Membrane;Reference proteome;Secreted;Signal-anchor;Transmembrane;Transmembrane helix	extracellular space [GO:0005615]; membrane [GO:0016020]; plasma membrane [GO:0005886]	SUBCELLULAR LOCATION: Membrane {ECO:0000305|PubMed:11911831, ECO:0000305|PubMed:11923219}; Single-pass type II membrane protein {ECO:0000305|PubMed:11911831, ECO:0000305|PubMed:11923219}.; SUBCELLULAR LOCATION: [Tumor necrosis factor ligand superfamily member 15, secreted form]: Secreted.	Nuclear membrane	Membrane;Unknown;Extracellular	0.56;0.22;0.22	yes			yes	yes	yes
O95180	CAC1H_HUMAN	Voltage-dependent T-type calcium channel subunit alpha-1H (Low-voltage-activated calcium channel alpha1 3.2 subunit) (Voltage-gated calcium channel subunit alpha Cav3.2)	CACNA1H	CACNA1H		259163	Alternative splicing;Calcium;Calcium channel;Calcium transport;Cell membrane;Disease variant;Epilepsy;Glycoprotein;Ion channel;Ion transport;Membrane;Metal-binding;Reference proteome;Repeat;Transmembrane;Transmembrane helix;Transport;Voltage-gated channel;Zinc	membrane [GO:0016020]; neuron projection [GO:0043005]; plasma membrane [GO:0005886]; voltage-gated calcium channel complex [GO:0005891]; voltage-gated sodium channel complex [GO:0001518]	SUBCELLULAR LOCATION: Cell membrane {ECO:0000269|PubMed:25907736, ECO:0000269|PubMed:27149520, ECO:0000269|PubMed:27729216, ECO:0000269|PubMed:9670923, ECO:0000269|PubMed:9930755}; Multi-pass membrane protein {ECO:0000305}. Note=Interaction with STAC increases expression at the cell membrane. {ECO:0000269|PubMed:27149520}.	Nucleoplasm, Vesicles	Membrane;Unknown	0.86;0.14	yes	yes		yes	yes	yes
O95185	UNC5C_HUMAN	Netrin receptor UNC5C (Protein unc-5 homolog 3) (Protein unc-5 homolog C)	UNC5C UNC5H3	UNC5C	UNC5H3	103146	Alternative splicing;Alzheimer disease;Amyloidosis;Apoptosis;Cell membrane;Cell projection;Developmental protein;Disulfide bond;Glycoprotein;Immunoglobulin domain;Membrane;Neurodegeneration;Phosphoprotein;Receptor;Reference proteome;Repeat;Signal;Synapse;Synaptosome;Transmembrane;Transmembrane helix	cell surface [GO:0009986]; dendrite [GO:0030425]; filopodium [GO:0030175]; growth cone [GO:0030426]; lamellipodium [GO:0030027]; neuronal cell body [GO:0043025]; plasma membrane [GO:0005886]; synapse [GO:0045202]	SUBCELLULAR LOCATION: Cell membrane {ECO:0000269|PubMed:25419706}; Single-pass type I membrane protein {ECO:0000255}. Cell surface {ECO:0000269|PubMed:25419706}. Synapse, synaptosome {ECO:0000250|UniProtKB:Q761X5}. Cell projection, axon {ECO:0000250|UniProtKB:O08747}. Cell projection, dendrite {ECO:0000250|UniProtKB:O08747}. Cell projection, growth cone {ECO:0000250|UniProtKB:O08747}. Cell projection, lamellipodium {ECO:0000250|UniProtKB:O08747}. Cell projection, filopodium {ECO:0000250|UniProtKB:O08747}.		Unknown;Motile parts;Membrane;Synapse;Cell surface;Cytoplasm	0.48;0.16;0.16;0.08;0.08;0.04	yes	yes		yes	yes	yes
O95196	CSPG5_HUMAN	Chondroitin sulfate proteoglycan 5 (Acidic leucine-rich EGF-like domain-containing brain protein) (Neuroglycan C)	CSPG5 CALEB NGC	CSPG5	CALEB NGC	60016	Alternative splicing;Cell membrane;Developmental protein;Differentiation;Disulfide bond;EGF-like domain;Endoplasmic reticulum;Glycoprotein;Golgi apparatus;Growth regulation;Membrane;Neurogenesis;Phosphoprotein;Proteoglycan;Reference proteome;Signal;Synapse;Transmembrane;Transmembrane helix	cell surface [GO:0009986]; endoplasmic reticulum membrane [GO:0005789]; extracellular region [GO:0005576]; GABA-ergic synapse [GO:0098982]; glutamatergic synapse [GO:0098978]; Golgi apparatus [GO:0005794]; Golgi lumen [GO:0005796]; Golgi membrane [GO:0000139]; Golgi-associated vesicle membrane [GO:0030660]; lysosomal lumen [GO:0043202]; membrane [GO:0016020]; plasma membrane [GO:0005886]; postsynaptic membrane [GO:0045211]; synapse [GO:0045202]	SUBCELLULAR LOCATION: Cell membrane {ECO:0000250|UniProtKB:Q9ERQ6}; Single-pass type I membrane protein {ECO:0000250|UniProtKB:Q9ERQ6}. Synaptic cell membrane {ECO:0000250|UniProtKB:Q71M36}; Single-pass type I membrane protein {ECO:0000250|UniProtKB:Q71M36}. Endoplasmic reticulum membrane {ECO:0000250|UniProtKB:Q71M36}; Single-pass type I membrane protein {ECO:0000250|UniProtKB:Q71M36}. Golgi apparatus membrane {ECO:0000250|UniProtKB:Q71M36}; Single-pass type I membrane protein {ECO:0000250|UniProtKB:Q71M36}. Cell surface {ECO:0000250|UniProtKB:Q71M36}. Note=In neurons, localizes to synaptic junctions. Also detected in the endoplasmic reticulum and the Golgi. Partially enriched in lipid rafts. {ECO:0000250|UniProtKB:Q71M36, ECO:0000250|UniProtKB:Q9ERQ6}.	Nucleoplasm	Membrane;Golgi;Synapse;Cell surface;Endoplasmic reticulum;Lysosome;Vesicle;Extracellular;Unknown	0.4;0.16;0.12;0.08;0.08;0.04;0.04;0.04;0.04	yes	yes		yes	yes	yes
O95206	PCDH8_HUMAN	Protocadherin-8 (Arcadlin)	PCDH8	PCDH8		113019	3D-structure;Alternative splicing;Calcium;Cell adhesion;Cell membrane;Cell projection;Glycoprotein;Membrane;Phosphoprotein;Postsynaptic cell membrane;Reference proteome;Repeat;Signal;Synapse;Transmembrane;Transmembrane helix	dendrite [GO:0030425]; glutamatergic synapse [GO:0098978]; plasma membrane [GO:0005886]; postsynaptic membrane [GO:0045211]; presynaptic membrane [GO:0042734]; Schaffer collateral - CA1 synapse [GO:0098685]	SUBCELLULAR LOCATION: Cell membrane {ECO:0000250}; Single-pass type I membrane protein {ECO:0000250}. Cell projection, dendrite {ECO:0000250}. Presynaptic cell membrane. Postsynaptic cell membrane. Note=Also expressed in neuronal cell bodies. Localized to excitatory, but not with inhibitory, synapses. {ECO:0000250}.	Golgi apparatus	Membrane;Unknown;Synapse	0.62;0.31;0.08	yes	yes		yes	yes	yes
O95210	STBD1_HUMAN	Starch-binding domain-containing protein 1 (Genethonin-1) (Glycophagy cargo receptor STBD1)	STBD1 GENX-3414	STBD1		39007	Autophagy;Carbohydrate metabolism;Cell membrane;Endoplasmic reticulum;Glycogen metabolism;Membrane;Phosphoprotein;Reference proteome;Signal-anchor;Transmembrane;Transmembrane helix;Ubl conjugation	endoplasmic reticulum [GO:0005783]; endoplasmic reticulum membrane [GO:0005789]; ficolin-1-rich granule membrane [GO:0101003]; membrane [GO:0016020]; perinuclear region of cytoplasm [GO:0048471]; phagophore assembly site membrane [GO:0034045]; plasma membrane [GO:0005886]; T-tubule [GO:0030315]; tertiary granule membrane [GO:0070821]	SUBCELLULAR LOCATION: Preautophagosomal structure membrane {ECO:0000269|PubMed:20810658, ECO:0000305|PubMed:21893048}; Single-pass type III membrane protein {ECO:0000305|PubMed:9794794}. Endoplasmic reticulum membrane {ECO:0000269|PubMed:24837458}; Single-pass type III membrane protein {ECO:0000305|PubMed:9794794}. Cell membrane, sarcolemma, T-tubule {ECO:0000269|PubMed:9794794}. Note=Also detected near the junctional sarcoplasmic reticulum (PubMed:9794794). Concentrates at perinuclear structures (PubMed:21893048). {ECO:0000269|PubMed:21893048, ECO:0000269|PubMed:9794794}.	Endoplasmic reticulum	Membrane;Endoplasmic reticulum;Autophagosome;Cytoplasm	0.65;0.18;0.12;0.06	yes	yes		yes	yes	yes
O95255	MRP6_HUMAN	ATP-binding cassette sub-family C member 6 (EC 7.6.2.-) (EC 7.6.2.3) (Anthracycline resistance-associated protein) (Multi-specific organic anion transporter E) (MOAT-E) (Multidrug resistance-associated protein 6)	ABCC6 ARA MRP6	ABCC6	ARA MRP6	164906	3D-structure;Alternative splicing;ATP-binding;Cell membrane;Disease variant;Endoplasmic reticulum;Glycoprotein;Membrane;Nucleotide-binding;Phosphoprotein;Reference proteome;Repeat;Sensory transduction;Translocase;Transmembrane;Transmembrane helix;Transport;Vision	basolateral plasma membrane [GO:0016323]; endoplasmic reticulum membrane [GO:0005789]; extracellular region [GO:0005576]; membrane [GO:0016020]; nucleoplasm [GO:0005654]; plasma membrane [GO:0005886]	SUBCELLULAR LOCATION: [Isoform 1]: Basolateral cell membrane {ECO:0000269|PubMed:12901863, ECO:0000269|PubMed:23625951}; Multi-pass membrane protein {ECO:0000255}.; SUBCELLULAR LOCATION: [Isoform 2]: Endoplasmic reticulum membrane {ECO:0000269|PubMed:23912081}; Single-pass membrane protein {ECO:0000255}.	Plasma membrane	Membrane;Endoplasmic reticulum;Unknown;Nucleus;Extracellular	0.54;0.15;0.15;0.08;0.08	yes	yes	yes	yes	yes	yes
O95256	I18RA_HUMAN	Interleukin-18 receptor accessory protein (IL-18 receptor accessory protein) (IL-18RAcP) (EC 3.2.2.6) (Accessory protein-like) (AcPL) (CD218 antigen-like family member B) (CDw218b) (IL-1R accessory protein-like) (IL-1RAcPL) (Interleukin-1 receptor 7) (IL-1R-7) (IL-1R7) (Interleukin-18 receptor accessory protein-like) (Interleukin-18 receptor beta) (IL-18R-beta) (IL-18Rbeta) (CD antigen CD218b)	IL18RAP IL1R7	IL18RAP	IL1R7	68310	3D-structure;Alternative splicing;Cell membrane;Disulfide bond;Glycoprotein;Hydrolase;Immunoglobulin domain;Inflammatory response;Membrane;NAD;Receptor;Reference proteome;Repeat;Signal;Transmembrane;Transmembrane helix	interleukin-18 receptor complex [GO:0045092]; plasma membrane [GO:0005886]	SUBCELLULAR LOCATION: Cell membrane {ECO:0000269|PubMed:14528293}; Single-pass type I membrane protein {ECO:0000305}.		Membrane	1	yes	yes		yes	yes	yes
O95259	KCNH1_HUMAN	Potassium voltage-gated channel subfamily H member 1 (Ether-a-go-go potassium channel 1) (EAG channel 1) (h-eag) (hEAG1) (Voltage-gated potassium channel subunit Kv10.1)	KCNH1 EAG EAG1	KCNH1	EAG EAG1	111423	3D-structure;Alternative splicing;Calmodulin-binding;Cell membrane;Cell projection;Disease variant;Endosome;Epilepsy;Glycoprotein;Intellectual disability;Ion channel;Ion transport;Lipid-binding;Membrane;Nucleus;Phosphoprotein;Postsynaptic cell membrane;Potassium;Potassium channel;Potassium transport;Reference proteome;Synapse;Transmembrane;Transmembrane helix;Transport;Voltage-gated channel	axolemma [GO:0030673]; cell surface [GO:0009986]; dendrite [GO:0030425]; early endosome membrane [GO:0031901]; intracellular membrane-bounded organelle [GO:0043231]; nuclear inner membrane [GO:0005637]; perikaryon [GO:0043204]; perinuclear region of cytoplasm [GO:0048471]; plasma membrane [GO:0005886]; postsynaptic density membrane [GO:0098839]; presynaptic membrane [GO:0042734]; voltage-gated potassium channel complex [GO:0008076]	SUBCELLULAR LOCATION: Cell membrane {ECO:0000269|PubMed:10880439, ECO:0000269|PubMed:11943152, ECO:0000269|PubMed:21559285, ECO:0000269|PubMed:22732247, ECO:0000269|PubMed:22841712, ECO:0000269|PubMed:25556795, ECO:0000269|PubMed:27005320, ECO:0000269|PubMed:27325704, ECO:0000269|PubMed:27618660, ECO:0000269|PubMed:9738473}; Multi-pass membrane protein {ECO:0000269|PubMed:21559285}. Nucleus inner membrane {ECO:0000269|PubMed:21559285}; Multi-pass membrane protein {ECO:0000269|PubMed:21559285}. Cell projection, dendrite {ECO:0000250|UniProtKB:Q63472}. Cell projection, axon {ECO:0000250|UniProtKB:Q63472}. Presynaptic cell membrane {ECO:0000250|UniProtKB:Q63472}. Perikaryon {ECO:0000250|UniProtKB:Q63472}. Postsynaptic density membrane {ECO:0000250|UniProtKB:Q63472}. Early endosome membrane {ECO:0000269|PubMed:22841712}. Note=Perinuclear KCNH1 is located to NPC-free islands.	Vesicles	Membrane;Unknown;Endosome;Nucleus;Cytoplasm;Cell surface	0.46;0.31;0.08;0.08;0.04;0.04	yes	yes		yes	yes	yes
O95264	5HT3B_HUMAN	5-hydroxytryptamine receptor 3B (5-HT3-B) (5-HT3B) (Serotonin receptor 3B)	HTR3B	HTR3B		50292	Alternative splicing;Cell membrane;Disulfide bond;Glycoprotein;Ion channel;Ion transport;Ligand-gated ion channel;Membrane;Receptor;Reference proteome;Signal;Transmembrane;Transmembrane helix;Transport	cell surface [GO:0009986]; neuron projection [GO:0043005]; plasma membrane [GO:0005886]; postsynaptic membrane [GO:0045211]; serotonin-activated cation-selective channel complex [GO:1904602]; synapse [GO:0045202]	SUBCELLULAR LOCATION: Cell membrane {ECO:0000269|PubMed:21138434}; Multi-pass membrane protein {ECO:0000269|PubMed:21138434}. Note=Presumably retained within the endoplasmic reticulum unless complexed with HTR3A.		Membrane;Unknown;Synapse;Cell surface	0.56;0.22;0.11;0.11	yes	yes		yes	yes	yes
O95274	LYPD3_HUMAN	Ly6/PLAUR domain-containing protein 3 (GPI-anchored metastasis-associated protein C4.4A homolog) (Matrigel-induced gene C4 protein) (MIG-C4)	LYPD3 C4.4A UNQ491/PRO1007	LYPD3	C4.4A	35971	3D-structure;Cell membrane;Direct protein sequencing;Glycoprotein;GPI-anchor;Lipoprotein;Membrane;Reference proteome;Repeat;Signal	extracellular region [GO:0005576]; extracellular space [GO:0005615]; plasma membrane [GO:0005886]	SUBCELLULAR LOCATION: Cell membrane; Lipid-anchor, GPI-anchor.	Endoplasmic reticulum, Vesicles	Membrane;Unknown;Extracellular	0.5;0.25;0.25	yes	yes		yes	yes	yes
O95279	KCNK5_HUMAN	Potassium channel subfamily K member 5 (Acid-sensitive potassium channel protein TASK-2) (TWIK-related acid-sensitive K(+) channel 2)	KCNK5 TASK2	KCNK5	TASK2	55130	Disulfide bond;Glycoprotein;Ion channel;Ion transport;Membrane;Phosphoprotein;Potassium;Potassium channel;Potassium transport;Reference proteome;Transmembrane;Transmembrane helix;Transport;Voltage-gated channel	plasma membrane [GO:0005886]	SUBCELLULAR LOCATION: Membrane {ECO:0000305}; Multi-pass membrane protein {ECO:0000305}.	Nucleoplasm	Membrane	1	yes			yes	yes	yes
O95297	MPZL1_HUMAN	Myelin protein zero-like protein 1 (Protein zero-related)	MPZL1 PZR UNQ849/PRO1787	MPZL1	PZR	29082	3D-structure;Alternative splicing;Direct protein sequencing;Disulfide bond;Glycoprotein;Immunoglobulin domain;Membrane;Phosphoprotein;Reference proteome;Signal;Transmembrane;Transmembrane helix	cell surface [GO:0009986]; focal adhesion [GO:0005925]; plasma membrane [GO:0005886]	SUBCELLULAR LOCATION: Membrane {ECO:0000305}; Single-pass type I membrane protein {ECO:0000305}.	Vesicles, Plasma membrane	Membrane;Cell surface;Focal adhesion	0.67;0.17;0.17	yes		yes	yes	yes	yes
O95302	FKBP9_HUMAN	Peptidyl-prolyl cis-trans isomerase FKBP9 (PPIase FKBP9) (EC 5.2.1.8) (63 kDa FK506-binding protein) (63 kDa FKBP) (FKBP-63) (FK506-binding protein 9) (FKBP-9) (Rotamase)	FKBP9 FKBP60 FKBP63	FKBP9	FKBP60 FKBP63	63084	Alternative splicing;Calcium;Endoplasmic reticulum;Glycoprotein;Isomerase;Metal-binding;Phosphoprotein;Reference proteome;Repeat;Rotamase;Signal	endoplasmic reticulum [GO:0005783]	SUBCELLULAR LOCATION: Endoplasmic reticulum {ECO:0000255|PROSITE-ProRule:PRU10138}.	Golgi apparatus, Mitochondria	Endoplasmic reticulum	1						yes
O95342	ABCBB_HUMAN	Bile salt export pump (EC 7.6.2.-) (ATP-binding cassette sub-family B member 11)	ABCB11 BSEP	ABCB11	BSEP	146407	3D-structure;ATP-binding;Cell membrane;Disease variant;Endosome;Glycoprotein;Intrahepatic cholestasis;Lipid transport;Membrane;Nucleotide-binding;Phosphoprotein;Reference proteome;Repeat;Translocase;Transmembrane;Transmembrane helix;Transport;Ubl conjugation	apical plasma membrane [GO:0016324]; cell surface [GO:0009986]; endosome [GO:0005768]; extracellular exosome [GO:0070062]; Golgi membrane [GO:0000139]; intercellular canaliculus [GO:0046581]; intracellular canaliculus [GO:0046691]; membrane [GO:0016020]; plasma membrane [GO:0005886]; recycling endosome [GO:0055037]; recycling endosome membrane [GO:0055038]	SUBCELLULAR LOCATION: Apical cell membrane {ECO:0000269|PubMed:15791618, ECO:0000269|PubMed:22262466}; Multi-pass membrane protein {ECO:0000255}. Recycling endosome membrane {ECO:0000250|UniProtKB:O70127}; Multi-pass membrane protein {ECO:0000250|UniProtKB:O70127}. Endosome {ECO:0000250|UniProtKB:O70127}. Cell membrane {ECO:0000269|PubMed:20010382, ECO:0000269|PubMed:22262466, ECO:0000269|PubMed:29507376, ECO:0000269|PubMed:30431138}; Multi-pass membrane protein {ECO:0000255}. Note=Internalized at the canalicular membrane through interaction with the adapter protein complex 2 (AP-2) (PubMed:22262466). At steady state, localizes in the canalicular membrane but is also present in recycling endosomes. ABCB11 constantly and rapidly exchanges between the two sites through tubulo-vesicles carriers that move along microtubules. Microtubule-dependent trafficking of ABCB11 is enhanced by taurocholate and cAMP and regulated by STK11 through a PKA-mediated pathway. Trafficking of newly synthesized ABCB11 through endosomal compartment to the bile canalicular membrane is accelerated by cAMP but not by taurocholate (By similarity). Cell membrane expression is up-regulated by short- and medium-chain fatty acids (PubMed:20398791). {ECO:0000250|UniProtKB:O70127, ECO:0000269|PubMed:20398791, ECO:0000269|PubMed:22262466}.	Nucleoplasm, Plasma membrane, Cytosol	Membrane;Endosome;Unknown;Cell junction;Golgi;Vesicular exosome;Cell surface	0.44;0.28;0.06;0.06;0.06;0.06;0.06	yes	yes	yes	yes	yes	yes
O95377	CXB5_HUMAN	Gap junction beta-5 protein (Connexin-31.1) (Cx31.1)	GJB5	GJB5		31088	Cell junction;Cell membrane;Gap junction;Membrane;Reference proteome;Transmembrane;Transmembrane helix	connexin complex [GO:0005922]	SUBCELLULAR LOCATION: Cell membrane; Multi-pass membrane protein. Cell junction, gap junction.		Membrane;Cell junction;Gap Junction	0.67;0.17;0.17	yes	yes		yes	yes	yes
O95388	CCN4_HUMAN	CCN family member 4 (WNT1-inducible-signaling pathway protein 1) (WISP-1) (Wnt-1-induced secreted protein)	CCN4 WISP1	CCN4	WISP1	40331	Alternative splicing;Cell adhesion;Disulfide bond;Glycoprotein;Proto-oncogene;Reference proteome;Secreted;Signal;Wnt signaling pathway	cytosol [GO:0005829]; extracellular matrix [GO:0031012]; extracellular space [GO:0005615]	SUBCELLULAR LOCATION: Secreted.	Cytosol	Extracellular;Cytoplasm;Extracellular matrix	0.5;0.25;0.25						yes
O95389	CCN6_HUMAN	Cellular communication network factor 6 (CCN family member 6) (WNT1-inducible-signaling pathway protein 3) (WISP-3)	CCN6 WISP3 UNQ462/PRO790/PRO956	CCN6	WISP3	39293	Alternative splicing;Disease variant;Disulfide bond;Glycoprotein;Growth factor;Mitochondrion;Reference proteome;Secreted;Signal	extracellular matrix [GO:0031012]; extracellular space [GO:0005615]; mitochondrion [GO:0005739]	SUBCELLULAR LOCATION: Secreted {ECO:0000269|PubMed:27252383}. Mitochondrion {ECO:0000269|PubMed:27252383}. Note=Associated with membranes. {ECO:0000269|PubMed:27252383}.	Mitochondria	Mitochondrion;Extracellular;Extracellular matrix	0.4;0.4;0.2	yes					yes
O95390	GDF11_HUMAN	Growth/differentiation factor 11 (GDF-11) (Bone morphogenetic protein 11) (BMP-11)	GDF11 BMP11	GDF11	BMP11	45091	3D-structure;Cleavage on pair of basic residues;Cytokine;Disease variant;Disulfide bond;Glycoprotein;Growth factor;Reference proteome;Secreted;Signal	extracellular space [GO:0005615]; intracellular membrane-bounded organelle [GO:0043231]; nucleoplasm [GO:0005654]; protein-containing complex [GO:0032991]	SUBCELLULAR LOCATION: Secreted {ECO:0000305}.	Vesicles	Extracellular;Unknown;Membrane;Nucleus	0.4;0.2;0.2;0.2	yes			yes	yes	yes
O95393	BMP10_HUMAN	Bone morphogenetic protein 10 (BMP-10)	BMP10	BMP10		48047	3D-structure;Cell adhesion;Cleavage on pair of basic residues;Cytokine;Developmental protein;Disulfide bond;Glycoprotein;Growth factor;Reference proteome;Secreted;Signal	cell surface [GO:0009986]; cytoplasm [GO:0005737]; extracellular region [GO:0005576]; extracellular space [GO:0005615]; Z disc [GO:0030018]	SUBCELLULAR LOCATION: Secreted {ECO:0000250}.		Extracellular;Sarcomere;Cell surface;Cytoplasm	0.5;0.17;0.17;0.17				yes	yes	yes
O95395	GCNT3_HUMAN	Beta-1,3-galactosyl-O-glycosyl-glycoprotein beta-1,6-N-acetylglucosaminyltransferase 3 (EC 2.4.1.102) (EC 2.4.1.148) (EC 2.4.1.150) (C2GnT-mucin type) (C2GnT-M) (hC2GnT-M) (Core 2/core 4 beta-1,6-N-acetylglucosaminyltransferase) (C2/4GnT)	GCNT3	GCNT3		50864	Disulfide bond;Glycoprotein;Glycosyltransferase;Golgi apparatus;Membrane;Reference proteome;Signal-anchor;Transferase;Transmembrane;Transmembrane helix	extracellular exosome [GO:0070062]; Golgi membrane [GO:0000139]; membrane [GO:0016020]	SUBCELLULAR LOCATION: Golgi apparatus membrane {ECO:0000250}; Single-pass type II membrane protein {ECO:0000250}.	Golgi apparatus	Membrane;Golgi;Vesicular exosome	0.5;0.33;0.17	yes			yes	yes	yes
O95407	TNF6B_HUMAN	Tumor necrosis factor receptor superfamily member 6B (Decoy receptor 3) (DcR3) (Decoy receptor for Fas ligand) (M68)	TNFRSF6B DCR3 TR6 UNQ186/PRO212	TNFRSF6B	DCR3 TR6	32680	3D-structure;Apoptosis;Direct protein sequencing;Disulfide bond;Glycoprotein;Receptor;Reference proteome;Repeat;Secreted;Signal	extracellular region [GO:0005576]; extracellular space [GO:0005615]	SUBCELLULAR LOCATION: Secreted.		Extracellular	1						yes
O95427	PIGN_HUMAN	GPI ethanolamine phosphate transferase 1 (EC 2.-.-.-) (MCD4 homolog) (Phosphatidylinositol-glycan biosynthesis class N protein) (PIG-N)	PIGN MCD4	PIGN	MCD4	105810	Disease variant;Endoplasmic reticulum;Epilepsy;Glycoprotein;GPI-anchor biosynthesis;Membrane;Reference proteome;Transferase;Transmembrane;Transmembrane helix	cytosol [GO:0005829]; endoplasmic reticulum membrane [GO:0005789]; membrane [GO:0016020]; plasma membrane [GO:0005886]	SUBCELLULAR LOCATION: Endoplasmic reticulum membrane {ECO:0000250}; Multi-pass membrane protein {ECO:0000250}.	Plasma membrane, Cytosol	Membrane;Endoplasmic reticulum;Cytoplasm	0.57;0.29;0.14	yes		yes	yes	yes	yes
O95436	NPT2B_HUMAN	Sodium-dependent phosphate transport protein 2B (Sodium-phosphate transport protein 2B) (Na(+)-dependent phosphate cotransporter 2B) (NaPi3b) (Sodium/phosphate cotransporter 2B) (Na(+)/Pi cotransporter 2B) (NaPi-2b) (Solute carrier family 34 member 2)	SLC34A2	SLC34A2		75759	Alternative splicing;Cell membrane;Disease variant;Disulfide bond;Glycoprotein;Ion transport;Membrane;Reference proteome;Sodium;Sodium transport;Symport;Transmembrane;Transmembrane helix;Transport	apical plasma membrane [GO:0016324]; brush border [GO:0005903]; brush border membrane [GO:0031526]; membrane [GO:0016020]; plasma membrane [GO:0005886]; vesicle [GO:0031982]	SUBCELLULAR LOCATION: Apical cell membrane {ECO:0000250|UniProtKB:Q9DBP0}; Multi-pass membrane protein {ECO:0000255}. Note=Localized at the brush border membranes of enterocytes. {ECO:0000250|UniProtKB:Q9DBP0}.	Plasma membrane	Membrane;Cytoplasm;Vesicle	0.78;0.11;0.11	yes	yes	yes	yes	yes	yes
O95445	APOM_HUMAN	Apolipoprotein M (Apo-M) (ApoM) (Protein G3a)	APOM G3A NG20 HSPC336	APOM	G3A NG20	21253	3D-structure;Alternative splicing;Direct protein sequencing;Disulfide bond;Glycoprotein;HDL;Lipid transport;Reference proteome;Secreted;Signal;Transport	discoidal high-density lipoprotein particle [GO:0034365]; extracellular region [GO:0005576]; high-density lipoprotein particle [GO:0034364]; low-density lipoprotein particle [GO:0034362]; spherical high-density lipoprotein particle [GO:0034366]; very-low-density lipoprotein particle [GO:0034361]	SUBCELLULAR LOCATION: Secreted {ECO:0000269|PubMed:17525477, ECO:0000269|PubMed:18279674, ECO:0000269|PubMed:18460466}. Note=Present in high density lipoprotein (HDL) and to a lesser extent in triglyceride-rich lipoproteins (TGRLP) and low density lipoproteins (LDL).	Golgi apparatus	Unknown;Extracellular	0.71;0.29						yes
O95450	ATS2_HUMAN	A disintegrin and metalloproteinase with thrombospondin motifs 2 (ADAM-TS 2) (ADAM-TS2) (ADAMTS-2) (EC 3.4.24.14) (Procollagen I N-proteinase) (PC I-NP) (Procollagen I/II amino propeptide-processing enzyme) (Procollagen N-endopeptidase) (pNPI)	ADAMTS2 PCINP PCPNI	ADAMTS2	PCINP PCPNI	134755	Alternative splicing;Collagen degradation;Disulfide bond;Ehlers-Danlos syndrome;Extracellular matrix;Glycoprotein;Hydrolase;Metal-binding;Metalloprotease;Protease;Reference proteome;Repeat;Secreted;Signal;Zinc;Zymogen	collagen-containing extracellular matrix [GO:0062023]; extracellular matrix [GO:0031012]; extracellular region [GO:0005576]	SUBCELLULAR LOCATION: Secreted, extracellular space, extracellular matrix {ECO:0000250}.	Plasma membrane	Extracellular matrix;Extracellular	0.5;0.5	yes		yes		yes	yes
O95452	CXB6_HUMAN	Gap junction beta-6 protein (Connexin-30) (Cx30)	GJB6	GJB6		30387	Cell junction;Cell membrane;Deafness;Disease variant;Ectodermal dysplasia;Gap junction;Hearing;Membrane;Non-syndromic deafness;Palmoplantar keratoderma;Reference proteome;Transmembrane;Transmembrane helix	actin filament [GO:0005884]; apical plasma membrane [GO:0016324]; cell junction [GO:0030054]; connexin complex [GO:0005922]; cytosol [GO:0005829]; gap junction [GO:0005921]	SUBCELLULAR LOCATION: Cell membrane; Multi-pass membrane protein. Cell junction, gap junction.	Cell Junctions	Membrane;Cell junction;Gap Junction;Cytoplasm;Actin cytoskeleton	0.45;0.18;0.18;0.09;0.09	yes	yes		yes	yes	yes
O95460	MATN4_HUMAN	Matrilin-4	MATN4	MATN4		68487	Alternative splicing;Coiled coil;Disulfide bond;EGF-like domain;Glycoprotein;Reference proteome;Repeat;Secreted;Signal	collagen-containing extracellular matrix [GO:0062023]; extracellular region [GO:0005576]; matrilin complex [GO:0120216]	SUBCELLULAR LOCATION: Secreted.		Extracellular;Extracellular matrix	0.67;0.33						yes
O95461	LARG1_HUMAN	Xylosyl- and glucuronyltransferase LARGE1 (EC 2.4.-.-) (Acetylglucosaminyltransferase-like 1A) (Glycosyltransferase-like protein) (LARGE xylosyl- and glucuronyltransferase 1) [Includes: Alpha-1,3-xylosyltransferase LARGE1 (EC 2.4.2.-); Beta-1,3-glucuronyltransferase LARGE1 (EC 2.4.1.-)]	LARGE1 KIAA0609 LARGE	LARGE1	KIAA0609 LARGE	88066	Alternative splicing;Coiled coil;Congenital muscular dystrophy;Disease variant;Dystroglycanopathy;Glycoprotein;Glycosyltransferase;Golgi apparatus;Lissencephaly;Manganese;Membrane;Metal-binding;Multifunctional enzyme;Reference proteome;Signal-anchor;Transferase;Transmembrane;Transmembrane helix	Golgi apparatus [GO:0005794]; Golgi membrane [GO:0000139]	SUBCELLULAR LOCATION: Golgi apparatus membrane {ECO:0000269|PubMed:15661757, ECO:0000269|PubMed:15958417, ECO:0000269|PubMed:25279699}; Single-pass type II membrane protein {ECO:0000269|PubMed:15661757, ECO:0000269|PubMed:15958417}.		Golgi;Membrane	0.8;0.2	yes			yes	yes	yes
O95467	GNAS3_HUMAN	Neuroendocrine secretory protein 55 (NESP55) [Cleaved into: LHAL tetrapeptide; GPIPIRRH peptide]	GNAS GNAS1	GNAS	GNAS1	28029	Alternative splicing;Cleavage on pair of basic residues;Cushing syndrome;Cytoplasmic vesicle;Glycoprotein;Proteoglycan;Reference proteome;Secreted;Signal	cytoplasm [GO:0005737]; extracellular region [GO:0005576]; nucleus [GO:0005634]; perinuclear region of cytoplasm [GO:0048471]; transport vesicle [GO:0030133]	SUBCELLULAR LOCATION: Cytoplasmic vesicle, secretory vesicle {ECO:0000250}. Secreted {ECO:0000250}. Note=Neuroendocrine secretory granules. {ECO:0000250}.		Vesicle;Extracellular;Cytoplasm;Nucleus	0.38;0.25;0.25;0.13						yes
O95471	CLD7_HUMAN	Claudin-7 (CLDN-7)	CLDN7 CEPTRL2 CPETRL2	CLDN7	CEPTRL2 CPETRL2	22418	Alternative splicing;Cell junction;Cell membrane;Membrane;Phosphoprotein;Reference proteome;Tight junction;Transmembrane;Transmembrane helix	apicolateral plasma membrane [GO:0016327]; basolateral plasma membrane [GO:0016323]; bicellular tight junction [GO:0005923]; lateral plasma membrane [GO:0016328]; plasma membrane [GO:0005886]	SUBCELLULAR LOCATION: Cell membrane {ECO:0000269|PubMed:12673207, ECO:0000269|PubMed:14502431, ECO:0000269|PubMed:20375010}; Multi-pass membrane protein {ECO:0000255}. Basolateral cell membrane {ECO:0000269|PubMed:16054130}. Cell junction, tight junction {ECO:0000269|PubMed:16054130}. Note=Co-localizes with EPCAM at the basolateral cell membrane and tight junction. {ECO:0000269|PubMed:16054130}.	Vesicles	Membrane;Cell junction	0.73;0.27	yes	yes		yes	yes	yes
O95477	ABCA1_HUMAN	Phospholipid-transporting ATPase ABCA1 (EC 7.6.2.1) (ATP-binding cassette sub-family A member 1) (ATP-binding cassette transporter 1) (ABC-1) (ATP-binding cassette 1) (Cholesterol efflux regulatory protein)	ABCA1 ABC1 CERP	ABCA1	ABC1 CERP	254302	3D-structure;Atherosclerosis;ATP-binding;Cell membrane;Cholesterol metabolism;Disease variant;Disulfide bond;Endosome;Glycoprotein;Lipid metabolism;Lipoprotein;Membrane;Nucleotide-binding;Palmitate;Phosphoprotein;Reference proteome;Repeat;Steroid metabolism;Sterol metabolism;Translocase;Transmembrane;Transmembrane helix;Transport	endocytic vesicle [GO:0030139]; endoplasmic reticulum membrane [GO:0005789]; endosome [GO:0005768]; external side of plasma membrane [GO:0009897]; Golgi apparatus [GO:0005794]; intracellular membrane-bounded organelle [GO:0043231]; intracellular vesicle [GO:0097708]; membrane raft [GO:0045121]; perinuclear region of cytoplasm [GO:0048471]; phagocytic vesicle [GO:0045335]; plasma membrane [GO:0005886]	SUBCELLULAR LOCATION: Cell membrane {ECO:0000269|PubMed:19258317, ECO:0000269|PubMed:19556522, ECO:0000269|PubMed:24097981}; Multi-pass membrane protein {ECO:0000305|PubMed:19258317}. Endosome {ECO:0000269|PubMed:24097981}.	Nucleoplasm, Vesicles	Membrane;Vesicle;Endosome;Cytoplasm;Golgi;Cell surface;Endoplasmic reticulum	0.4;0.2;0.13;0.07;0.07;0.07;0.07	yes	yes		yes	yes	yes
O95479	G6PE_HUMAN	GDH/6PGL endoplasmic bifunctional protein [Includes: Hexose-6-phosphate dehydrogenase (Glucose 1-dehydrogenase) (GDH) (EC 1.1.1.47) (Glucose-6-phosphate dehydrogenase) (EC 1.1.1.363); 6-phosphogluconolactonase (6PGL) (EC 3.1.1.31)]	H6PD GDH	H6PD	GDH	88893	Alternative splicing;Carbohydrate metabolism;Disease variant;Endoplasmic reticulum;Glucose metabolism;Glycoprotein;Hydrolase;Multifunctional enzyme;NAD;NADP;Oxidoreductase;Pyrrolidone carboxylic acid;Reference proteome;Signal	endoplasmic reticulum [GO:0005783]; endoplasmic reticulum lumen [GO:0005788]; mitochondrion [GO:0005739]	SUBCELLULAR LOCATION: Endoplasmic reticulum lumen {ECO:0000305|PubMed:18628520}.	Cytosol	Endoplasmic reticulum;Mitochondrion	0.75;0.25						yes
O95484	CLD9_HUMAN	Claudin-9	CLDN9	CLDN9		22848	3D-structure;Cell junction;Cell membrane;Deafness;Host cell receptor for virus entry;Host-virus interaction;Membrane;Non-syndromic deafness;Receptor;Reference proteome;Tight junction;Transmembrane;Transmembrane helix	bicellular tight junction [GO:0005923]; cell junction [GO:0030054]; intracellular membrane-bounded organelle [GO:0043231]; plasma membrane [GO:0005886]	SUBCELLULAR LOCATION: Cell junction, tight junction. Cell membrane {ECO:0000269|PubMed:20375010, ECO:0000269|PubMed:31175426}; Multi-pass membrane protein {ECO:0000255}.	Cell Junctions	Membrane;Cell junction	0.56;0.44	yes	yes		yes	yes	yes
O95490	AGRL2_HUMAN	Adhesion G protein-coupled receptor L2 (Calcium-independent alpha-latrotoxin receptor 2) (CIRL-2) (Latrophilin homolog 1) (Latrophilin-2) (Lectomedin-1)	ADGRL2 KIAA0786 LEC1 LPHH1 LPHN2	ADGRL2	KIAA0786 LEC1 LPHH1 LPHN2	163349	Alternative splicing;Disulfide bond;G-protein coupled receptor;Glycoprotein;Lectin;Membrane;Phosphoprotein;Receptor;Reference proteome;Signal;Transducer;Transmembrane;Transmembrane helix	membrane [GO:0016020]; neuron projection [GO:0043005]; plasma membrane [GO:0005886]	SUBCELLULAR LOCATION: Membrane {ECO:0000255}; Multi-pass membrane protein {ECO:0000255}.	Plasma membrane	Membrane;Unknown	0.8;0.2	yes		yes	yes	yes	yes
O95497	VNN1_HUMAN	Pantetheinase (EC 3.5.1.92) (Pantetheine hydrolase) (Tiff66) (Vascular non-inflammatory molecule 1) (Vanin-1)	VNN1	VNN1		57012	3D-structure;Cell membrane;Glycoprotein;GPI-anchor;Hydrolase;Lipoprotein;Membrane;Reference proteome;Signal	azurophil granule membrane [GO:0035577]; extracellular region [GO:0005576]; membrane [GO:0016020]; plasma membrane [GO:0005886]	SUBCELLULAR LOCATION: Cell membrane {ECO:0000305|PubMed:11491533}; Lipid-anchor, GPI-anchor {ECO:0000305}.	Vesicles	Membrane;Unknown;Extracellular	0.63;0.25;0.13	yes	yes		yes	yes	yes
O95498	VNN2_HUMAN	Pantetheine hydrolase VNN2 (EC 3.5.1.92) (Glycosylphosphatidyl inositol-anchored protein GPI-80) (Protein FOAP-4) (Vascular non-inflammatory molecule 2) (Vanin-2)	VNN2	VNN2		58503	Alternative splicing;Cell membrane;Glycoprotein;GPI-anchor;Hydrolase;Lipoprotein;Membrane;Reference proteome;Signal	extracellular region [GO:0005576]; plasma membrane [GO:0005886]	SUBCELLULAR LOCATION: Cell membrane {ECO:0000305}; Lipid-anchor, GPI-anchor {ECO:0000305}.		Membrane;Unknown;Extracellular	0.5;0.33;0.17	yes	yes		yes	yes	yes
O95500	CLD14_HUMAN	Claudin-14	CLDN14 UNQ777/PRO1571	CLDN14		25699	Cell junction;Cell membrane;Deafness;Disease variant;Membrane;Non-syndromic deafness;Reference proteome;Tight junction;Transmembrane;Transmembrane helix	bicellular tight junction [GO:0005923]; endoplasmic reticulum [GO:0005783]; plasma membrane [GO:0005886]	SUBCELLULAR LOCATION: Cell junction, tight junction. Cell membrane; Multi-pass membrane protein.	Vesicles	Membrane;Cell junction;Endoplasmic reticulum	0.5;0.38;0.13	yes	yes		yes	yes	yes
O95528	GTR10_HUMAN	Solute carrier family 2, facilitated glucose transporter member 10 (Glucose transporter type 10) (GLUT-10)	SLC2A10 GLUT10	SLC2A10	GLUT10	56911	Cytoplasm;Disease variant;Glycoprotein;Membrane;Reference proteome;Sugar transport;Transmembrane;Transmembrane helix;Transport	cytosol [GO:0005829]; endomembrane system [GO:0012505]; membrane [GO:0016020]; perinuclear region of cytoplasm [GO:0048471]; plasma membrane [GO:0005886]	SUBCELLULAR LOCATION: Endomembrane system {ECO:0000269|PubMed:16550171}; Multi-pass membrane protein {ECO:0000255}. Cytoplasm, perinuclear region {ECO:0000269|PubMed:16550171}.	Cytosol	Cytoplasm;Membrane	0.6;0.4	yes			yes	yes	yes
O95622	ADCY5_HUMAN	Adenylate cyclase type 5 (EC 4.6.1.1) (ATP pyrophosphate-lyase 5) (Adenylate cyclase type V) (Adenylyl cyclase 5) (AC5)	ADCY5	ADCY5		138908	Alternative splicing;ATP-binding;cAMP biosynthesis;Cell membrane;Cell projection;Cilium;Disease variant;Glycoprotein;Intellectual disability;Lyase;Magnesium;Membrane;Metal-binding;Methylation;Nucleotide-binding;Phosphoprotein;Reference proteome;Repeat;Transmembrane;Transmembrane helix	cilium [GO:0005929]; intermediate filament cytoskeleton [GO:0045111]; membrane [GO:0016020]; plasma membrane [GO:0005886]	SUBCELLULAR LOCATION: Cell membrane {ECO:0000305|PubMed:15385642, ECO:0000305|PubMed:26206488}; Multi-pass membrane protein. Cell projection, cilium {ECO:0000250|UniProtKB:P84309}.	Intermediate filaments	Membrane;Motile parts;Intermediate filaments;Unknown	0.56;0.22;0.11;0.11	yes	yes		yes	yes	yes
O95631	NET1_HUMAN	Netrin-1 (Epididymis tissue protein Li 131P)	NTN1 NTN1L	NTN1	NTN1L	67748	3D-structure;Apoptosis;Cytoplasm;Disease variant;Disulfide bond;Glycoprotein;Laminin EGF-like domain;Reference proteome;Repeat;Secreted;Signal	actin cytoskeleton [GO:0015629]; basement membrane [GO:0005604]; cytosol [GO:0005829]; extracellular region [GO:0005576]; nucleoplasm [GO:0005654]	SUBCELLULAR LOCATION: Secreted {ECO:0000269|PubMed:28945198}. Cytoplasm {ECO:0000269|PubMed:28945198}. Note=Mainly secreted. {ECO:0000269|PubMed:28945198}.	Cytosol	Cytoplasm;Extracellular;Nucleus;Extracellular matrix;Actin cytoskeleton	0.29;0.29;0.14;0.14;0.14						yes
O95633	FSTL3_HUMAN	Follistatin-related protein 3 (Follistatin-like protein 3) (Follistatin-related gene protein)	FSTL3 FLRG UNQ674/PRO1308	FSTL3	FLRG	27663	3D-structure;Alternative initiation;Chromosomal rearrangement;Direct protein sequencing;Disulfide bond;Glycoprotein;Nucleus;Osteogenesis;Phosphoprotein;Proto-oncogene;Reference proteome;Repeat;Secreted;Signal;Transcription;Transcription regulation	endoplasmic reticulum lumen [GO:0005788]; extracellular region [GO:0005576]; extracellular space [GO:0005615]; nucleoplasm [GO:0005654]; nucleus [GO:0005634]	SUBCELLULAR LOCATION: [Isoform 1]: Secreted.; SUBCELLULAR LOCATION: [Isoform 2]: Nucleus. Note=Although alternative initiation has been demonstrated and resulted in different localization, the major source of nuclear FSTL3 appears not to depend on translation initiation at Met-27 according to. {ECO:0000269|PubMed:16150905}.	Nucleoplasm	Nucleus;Extracellular;Unknown;Endoplasmic reticulum	0.33;0.33;0.22;0.11						yes
O95672	ECEL1_HUMAN	Endothelin-converting enzyme-like 1 (EC 3.4.24.-) (Xce protein)	ECEL1 XCE UNQ2431/PRO4991	ECEL1	XCE	87791	Alternative splicing;Disease variant;Disulfide bond;Glycoprotein;Hydrolase;Membrane;Metal-binding;Metalloprotease;Protease;Reference proteome;Signal-anchor;Transmembrane;Transmembrane helix;Zinc	plasma membrane [GO:0005886]	SUBCELLULAR LOCATION: Membrane {ECO:0000250}; Single-pass type II membrane protein {ECO:0000250}.	Nucleoplasm	Membrane	1	yes			yes	yes	yes
O95711	LY86_HUMAN	Lymphocyte antigen 86 (Ly-86) (Protein MD-1)	LY86 MD1	LY86	MD1	17906	3D-structure;Direct protein sequencing;Disulfide bond;Glycoprotein;Immunity;Inflammatory response;Innate immunity;Reference proteome;Secreted;Signal	extracellular space [GO:0005615]	SUBCELLULAR LOCATION: Secreted, extracellular space. Note=Associated with CD180 at the cell surface.		Extracellular	1		yes			yes	yes
O95727	CRTAM_HUMAN	Cytotoxic and regulatory T-cell molecule (Class-I MHC-restricted T-cell-associated molecule) (CD antigen CD355)	CRTAM	CRTAM		44641	3D-structure;Adaptive immunity;Alternative splicing;Cell adhesion;Cell membrane;Disulfide bond;Glycoprotein;Immunity;Immunoglobulin domain;Membrane;Reference proteome;Repeat;Signal;Transmembrane;Transmembrane helix	immunological synapse [GO:0001772]; plasma membrane [GO:0005886]	SUBCELLULAR LOCATION: Cell membrane {ECO:0000250|UniProtKB:Q149L7}; Single-pass type I membrane protein {ECO:0000255}. Note=In a subset of CD4+ T-cells, colocalizes with SCRIB at the immunological synapse during the late phase of T-cell activation. {ECO:0000250|UniProtKB:Q149L7}.		Membrane;Cell junction	0.8;0.2	yes	yes		yes	yes	yes
O95754	SEM4F_HUMAN	Semaphorin-4F (Semaphorin-M) (Sema M) (Semaphorin-W) (Sema W)	SEMA4F SEMAM SEMAW	SEMA4F	SEMAM SEMAW	83511	Alternative splicing;Cell membrane;Cell projection;Developmental protein;Differentiation;Disulfide bond;Glycoprotein;Immunoglobulin domain;Membrane;Neurogenesis;Phosphoprotein;Reference proteome;Signal;Synapse;Transmembrane;Transmembrane helix	dendrite [GO:0030425]; endoplasmic reticulum [GO:0005783]; extracellular space [GO:0005615]; glutamatergic synapse [GO:0098978]; membrane [GO:0016020]; perikaryon [GO:0043204]; plasma membrane [GO:0005886]; postsynaptic density membrane [GO:0098839]	SUBCELLULAR LOCATION: Cell membrane {ECO:0000305}; Single-pass type I membrane protein {ECO:0000255}. Postsynaptic density {ECO:0000250|UniProtKB:Q9Z143}. Perikaryon {ECO:0000250|UniProtKB:Q9Z123}. Cell projection, dendrite {ECO:0000250|UniProtKB:Q9Z123}. Note=Colocalizes with DLG4 at synapses. {ECO:0000250|UniProtKB:Q9Z123}.		Unknown;Membrane;Extracellular;Endoplasmic reticulum	0.5;0.38;0.06;0.06	yes	yes		yes	yes	yes
O95772	STR3N_HUMAN	STARD3 N-terminal-like protein (MLN64 N-terminal domain homolog)	STARD3NL MENTHO UNQ855/PRO1864	STARD3NL	MENTHO	26655	Acetylation;Alternative initiation;Endosome;Membrane;Phosphoprotein;Reference proteome;Transmembrane;Transmembrane helix	cytosol [GO:0005829]; endoplasmic reticulum-endosome membrane contact site [GO:0140284]; endosome [GO:0005768]; intracellular membrane-bounded organelle [GO:0043231]; late endosome membrane [GO:0031902]; lysosomal membrane [GO:0005765]; membrane [GO:0016020]; organelle membrane contact site [GO:0044232]	SUBCELLULAR LOCATION: Late endosome membrane {ECO:0000269|PubMed:24105263, ECO:0000269|PubMed:29858488}; Multi-pass membrane protein {ECO:0000255}. Note=Localizes to contact sites between the endoplasmic reticulum and late endosomes: associates with the endoplasmic reticulum membrane via interaction with VAPA, VAPB or MOSPD2. {ECO:0000269|PubMed:24105263}.	Vesicles	Membrane;Endosome;Lysosome;Endoplasmic reticulum;Cytoplasm	0.45;0.27;0.09;0.09;0.09	yes			yes	yes	yes
O95803	NDST3_HUMAN	Bifunctional heparan sulfate N-deacetylase/N-sulfotransferase 3 (Glucosaminyl N-deacetylase/N-sulfotransferase 3) (NDST-3) (hNDST-3) (N-heparan sulfate sulfotransferase 3) (N-HSST 3) [Includes: Heparan sulfate N-deacetylase NDST3 (EC 3.-.-.-); [heparan sulfate]-glucosamine N-sulfotransferase NDST3 (EC 2.8.2.8)]	NDST3 HSST3 UNQ2544/PRO4998	NDST3	HSST3	100902	Alternative splicing;Disulfide bond;Glycoprotein;Golgi apparatus;Hydrolase;Membrane;Multifunctional enzyme;Reference proteome;Signal-anchor;Transferase;Transmembrane;Transmembrane helix	Golgi apparatus [GO:0005794]; Golgi membrane [GO:0000139]	SUBCELLULAR LOCATION: Golgi apparatus membrane {ECO:0000250}; Single-pass type II membrane protein {ECO:0000250}.		Golgi;Membrane	0.6;0.4	yes			yes	yes	yes
O95813	CER1_HUMAN	Cerberus (Cerberus-related protein) (DAN domain family member 4)	CER1 DAND4	CER1	DAND4	30084	Cytokine;Direct protein sequencing;Disulfide bond;Glycoprotein;Reference proteome;Secreted;Signal	extracellular region [GO:0005576]; extracellular space [GO:0005615]	SUBCELLULAR LOCATION: Secreted {ECO:0000305}.		Extracellular	1						yes
O95832	CLD1_HUMAN	Claudin-1 (Senescence-associated epithelial membrane protein)	CLDN1 CLD1 SEMP1 UNQ481/PRO944	CLDN1	CLD1 SEMP1	22744	Cell junction;Cell membrane;Disulfide bond;Host cell receptor for virus entry;Host-virus interaction;Ichthyosis;Membrane;Receptor;Reference proteome;Tight junction;Transmembrane;Transmembrane helix	apical plasma membrane [GO:0016324]; basolateral plasma membrane [GO:0016323]; bicellular tight junction [GO:0005923]; cytoplasm [GO:0005737]; lateral plasma membrane [GO:0016328]; membrane [GO:0016020]; plasma membrane [GO:0005886]; protein-containing complex [GO:0032991]; tight junction [GO:0070160]	SUBCELLULAR LOCATION: Cell junction, tight junction {ECO:0000269|PubMed:20375010, ECO:0000269|PubMed:23407391}. Cell membrane {ECO:0000269|PubMed:23704991}; Multi-pass membrane protein {ECO:0000255}. Basolateral cell membrane {ECO:0000269|PubMed:20375010}. Note=Associates with CD81 and the CLDN1-CD81 complex localizes to the basolateral cell membrane. {ECO:0000269|PubMed:20375010}.		Membrane;Cell junction;Unknown;Cytoplasm	0.6;0.27;0.07;0.07	yes	yes		yes	yes	yes
O95858	TSN15_HUMAN	Tetraspanin-15 (Tspan-15) (Tetraspan NET-7) (Transmembrane 4 superfamily member 15)	TSPAN15 NET7 TM4SF15 UNQ677/PRO1311	TSPAN15	NET7 TM4SF15	33165	3D-structure;Cell membrane;Endosome;Glycoprotein;Membrane;Reference proteome;Transmembrane;Transmembrane helix	cell junction [GO:0030054]; cell surface [GO:0009986]; cytosol [GO:0005829]; endoplasmic reticulum lumen [GO:0005788]; intracellular membrane-bounded organelle [GO:0043231]; late endosome membrane [GO:0031902]; nuclear body [GO:0016604]; plasma membrane [GO:0005886]; tetraspanin-enriched microdomain [GO:0097197]	SUBCELLULAR LOCATION: Cell membrane {ECO:0000269|PubMed:26686862, ECO:0000269|PubMed:30463011}; Multi-pass membrane protein {ECO:0000305}. Late endosome membrane {ECO:0000269|PubMed:26686862}.	Nuclear bodies, Plasma membrane	Membrane;Endosome;Unknown;Nucleus;Endoplasmic reticulum;Cytoplasm;Cell surface;Cell junction	0.38;0.15;0.08;0.08;0.08;0.08;0.08;0.08	yes	yes	yes	yes	yes	yes
O95859	TSN12_HUMAN	Tetraspanin-12 (Tspan-12) (Tetraspan NET-2) (Transmembrane 4 superfamily member 12)	TSPAN12 NET2 TM4SF12 UNQ774/PRO1568	TSPAN12	NET2 TM4SF12	35383	Alternative splicing;Angiogenesis;Cell membrane;Disease variant;Lipoprotein;Membrane;Palmitate;Reference proteome;Transmembrane;Transmembrane helix	membrane [GO:0016020]; plasma membrane [GO:0005886]	SUBCELLULAR LOCATION: Cell membrane {ECO:0000250}; Multi-pass membrane protein {ECO:0000250}.	Microtubules	Membrane	1	yes	yes		yes	yes	yes
O95863	SNAI1_HUMAN	Zinc finger protein SNAI1 (Protein snail homolog 1) (Protein sna)	SNAI1 SNAH	SNAI1	SNAH	29083	3D-structure;ADP-ribosylation;Cytoplasm;Developmental protein;DNA-binding;Glycoprotein;Isopeptide bond;Metal-binding;Nucleus;Phosphoprotein;Reference proteome;Repeat;Ubl conjugation;Zinc;Zinc-finger	cytoplasm [GO:0005737]; cytosol [GO:0005829]; fibrillar center [GO:0001650]; intracellular membrane-bounded organelle [GO:0043231]; nucleoplasm [GO:0005654]; nucleus [GO:0005634]; pericentric heterochromatin [GO:0005721]	SUBCELLULAR LOCATION: Nucleus {ECO:0000269|PubMed:15448698, ECO:0000269|PubMed:15833848, ECO:0000269|PubMed:20389281, ECO:0000269|PubMed:24699649, ECO:0000269|PubMed:25893292}. Cytoplasm {ECO:0000269|PubMed:15448698, ECO:0000269|PubMed:15833848}. Note=Once phosphorylated (probably on Ser-107, Ser-111, Ser-115 and Ser-119) it is exported from the nucleus to the cytoplasm where subsequent phosphorylation of the destruction motif and ubiquitination involving BTRC occurs. {ECO:0000269|PubMed:15448698}.	Nucleoplasm	Nucleus;Cytoplasm;Membrane;Nucleolus	0.44;0.33;0.11;0.11	yes			yes	yes	yes
O95866	G6B_HUMAN	Megakaryocyte and platelet inhibitory receptor G6b (Protein G6b)	MPIG6B C6orf25 G6B G6B-B	MPIG6B	C6orf25 G6B G6B-B	26163	3D-structure;Alternative splicing;Cell membrane;Direct protein sequencing;Endoplasmic reticulum;Glycoprotein;Golgi apparatus;Heparin-binding;Membrane;Phosphoprotein;Receptor;Reference proteome;Signal;Transmembrane;Transmembrane helix	cytosol [GO:0005829]; endoplasmic reticulum [GO:0005783]; Golgi apparatus [GO:0005794]; nucleoplasm [GO:0005654]; plasma membrane [GO:0005886]	SUBCELLULAR LOCATION: [Isoform E]: Endoplasmic reticulum {ECO:0000269|PubMed:11544253}. Golgi apparatus {ECO:0000269|PubMed:11544253}.; SUBCELLULAR LOCATION: [Isoform D]: Endoplasmic reticulum {ECO:0000269|PubMed:11544253}. Golgi apparatus {ECO:0000269|PubMed:11544253}.; SUBCELLULAR LOCATION: [Isoform B]: Cell membrane {ECO:0000269|PubMed:11544253}; Single-pass type I membrane protein {ECO:0000305}.; SUBCELLULAR LOCATION: [Isoform A]: Cell membrane {ECO:0000269|PubMed:11544253}; Single-pass type I membrane protein {ECO:0000305}.	Golgi apparatus	Membrane;Unknown;Golgi;Endoplasmic reticulum;Nucleus;Cytoplasm	0.33;0.22;0.17;0.17;0.06;0.06	yes	yes		yes	yes	yes
O95867	LY66C_HUMAN	Lymphocyte antigen 6 complex locus protein G6c	LY6G6C C6orf24 G6C NG24 UNQ1947/PRO4430	LY6G6C	C6orf24 G6C NG24	13821	Cell membrane;Disulfide bond;Glycoprotein;GPI-anchor;Lipoprotein;Membrane;Reference proteome;Signal	extracellular region [GO:0005576]; plasma membrane [GO:0005886]; protein-containing complex [GO:0032991]	SUBCELLULAR LOCATION: Cell membrane {ECO:0000269|PubMed:17008713}; Lipid-anchor, GPI-anchor {ECO:0000269|PubMed:17008713}.		Unknown;Membrane;Extracellular	0.43;0.43;0.14	yes	yes		yes	yes	yes
O95868	LY66D_HUMAN	Lymphocyte antigen 6 complex locus protein G6d (Protein Ly6-D) (Megakaryocyte-enhanced gene transcript 1 protein)	LY6G6D C6orf23 G6D MEGT1 NG25	LY6G6D	C6orf23 G6D MEGT1 NG25	13691	3D-structure;Cell membrane;Cell projection;Disulfide bond;Glycoprotein;GPI-anchor;Lipoprotein;Membrane;Reference proteome;Signal	external side of plasma membrane [GO:0009897]; extracellular region [GO:0005576]; filopodium [GO:0030175]; plasma membrane [GO:0005886]; protein-containing complex [GO:0032991]; synapse [GO:0045202]	SUBCELLULAR LOCATION: Cell membrane {ECO:0000269|PubMed:17008713}; Lipid-anchor, GPI-anchor {ECO:0000269|PubMed:17008713}. Cell projection, filopodium {ECO:0000269|PubMed:17008713}.		Unknown;Membrane;Motile parts;Synapse;Extracellular;Cell surface	0.33;0.25;0.17;0.08;0.08;0.08	yes	yes		yes	yes	yes
O95897	NOE2_HUMAN	Noelin-2 (Olfactomedin-2)	OLFM2 NOE2	OLFM2	NOE2	51386	Coiled coil;Cytoplasm;Disulfide bond;Glycoprotein;Membrane;Nucleus;Reference proteome;Secreted;Signal;Synapse	AMPA glutamate receptor complex [GO:0032281]; cytoplasm [GO:0005737]; extracellular region [GO:0005576]; extracellular space [GO:0005615]; nucleoplasm [GO:0005654]; nucleus [GO:0005634]; synapse [GO:0045202]	SUBCELLULAR LOCATION: Secreted {ECO:0000269|PubMed:21228389}. Synapse {ECO:0000250|UniProtKB:Q8BM13}. Membrane {ECO:0000250|UniProtKB:Q8BM13}. Nucleus {ECO:0000269|PubMed:25298399}. Cytoplasm {ECO:0000269|PubMed:25298399}. Note=Nuclear localization is induced by TGF-beta. {ECO:0000269|PubMed:25298399}.	Nucleoplasm	Nucleus;Extracellular;Cytoplasm;Membrane;Synapse;Unknown	0.23;0.23;0.15;0.15;0.15;0.08	yes			yes	yes	yes
O95907	MOT3_HUMAN	Monocarboxylate transporter 3 (MCT 3) (Solute carrier family 16 member 8)	SLC16A8 MCT3	SLC16A8	MCT3	52319	Cell membrane;Membrane;Reference proteome;Symport;Transmembrane;Transmembrane helix;Transport	apical plasma membrane [GO:0016324]; basolateral plasma membrane [GO:0016323]; membrane [GO:0016020]; plasma membrane [GO:0005886]	SUBCELLULAR LOCATION: Basolateral cell membrane {ECO:0000269|PubMed:21199217}; Multi-pass membrane protein {ECO:0000255}. Note=Basolateral sorting signals (BLSS) in C-terminal cytoplasmic tail ensure its basolateral expression (PubMed:21199217). Colocalizes with BSG in basolateral cell membrane of the retinal pigment epithelium (By similarity). {ECO:0000250|UniProtKB:O35308, ECO:0000269|PubMed:21199217}.	Focal adhesion sites	Membrane	1	yes	yes		yes	yes	yes
O95944	NCTR2_HUMAN	Natural cytotoxicity triggering receptor 2 (Lymphocyte antigen 95 homolog) (NK cell-activating receptor) (Natural killer cell p44-related protein) (NK-p44) (NKp44) (CD antigen CD336)	NCR2 LY95	NCR2	LY95	30677	3D-structure;Alternative splicing;Cell membrane;Disulfide bond;Glycoprotein;Immunoglobulin domain;Membrane;Receptor;Reference proteome;Signal;Transmembrane;Transmembrane helix	cell surface [GO:0009986]; plasma membrane [GO:0005886]	SUBCELLULAR LOCATION: Cell membrane {ECO:0000305}; Single-pass type I membrane protein {ECO:0000305}.		Membrane;Cell surface	0.8;0.2	yes	yes		yes	yes	yes
O95967	FBLN4_HUMAN	EGF-containing fibulin-like extracellular matrix protein 2 (Fibulin-4) (FIBL-4) (Protein UPH1)	EFEMP2 FBLN4 UNQ200/PRO226	EFEMP2	FBLN4	49405	3D-structure;Basement membrane;Calcium;Direct protein sequencing;Disease variant;Disulfide bond;EGF-like domain;Extracellular matrix;Glycoprotein;Reference proteome;Repeat;Secreted;Signal	basement membrane [GO:0005604]; collagen-containing extracellular matrix [GO:0062023]; elastic fiber [GO:0071953]; extracellular exosome [GO:0070062]; extracellular matrix [GO:0031012]; extracellular region [GO:0005576]; extracellular vesicle [GO:1903561]; microfibril [GO:0001527]	SUBCELLULAR LOCATION: Secreted, extracellular space, extracellular matrix {ECO:0000269|PubMed:20389311, ECO:0000269|PubMed:27339457}. Secreted, extracellular space, extracellular matrix, basement membrane {ECO:0000250|UniProtKB:Q9WVJ9}. Note=Localizes on the microfibrils surrounding ELN cores. {ECO:0000250|UniProtKB:Q9WVJ9}.		Extracellular matrix;Extracellular;Vesicular exosome;Unknown	0.47;0.4;0.07;0.07	yes					yes
O95970	LGI1_HUMAN	Leucine-rich glioma-inactivated protein 1 (Epitempin-1)	LGI1 EPT UNQ775/PRO1569	LGI1	EPT	63818	3D-structure;Alternative splicing;Cytoplasm;Disease variant;Endoplasmic reticulum;Epilepsy;Glycoprotein;Golgi apparatus;Leucine-rich repeat;Reference proteome;Repeat;Secreted;Signal;Synapse	cytoplasm [GO:0005737]; extracellular region [GO:0005576]; extracellular space [GO:0005615]; glutamatergic synapse [GO:0098978]; synaptic cleft [GO:0043083]	SUBCELLULAR LOCATION: Secreted {ECO:0000269|PubMed:16787412, ECO:0000269|PubMed:17067999, ECO:0000269|PubMed:17296837}. Synapse {ECO:0000250|UniProtKB:Q8K4Y5}. Cytoplasm {ECO:0000250|UniProtKB:Q9JIA1}.; SUBCELLULAR LOCATION: [Isoform 1]: Golgi apparatus {ECO:0000269|PubMed:17067999}. Secreted {ECO:0000269|PubMed:9879993}. Cytoplasm {ECO:0000250|UniProtKB:Q9JIA1}.; SUBCELLULAR LOCATION: [Isoform 2]: Endoplasmic reticulum {ECO:0000269|PubMed:17067999}. Cytoplasm {ECO:0000250|UniProtKB:Q9JIA1}.		Extracellular;Synapse;Unknown	0.43;0.29;0.29						yes
O95971	BY55_HUMAN	CD160 antigen (Natural killer cell receptor BY55) (CD antigen CD160) [Cleaved into: CD160 antigen, soluble form]	CD160 BY55	CD160	BY55	19810	3D-structure;Adaptive immunity;Alternative splicing;Angiogenesis;Cell membrane;Disulfide bond;Glycoprotein;GPI-anchor;Immunity;Immunoglobulin domain;Innate immunity;Lipoprotein;Membrane;Receptor;Reference proteome;Secreted;Signal	extracellular region [GO:0005576]; plasma membrane [GO:0005886]	SUBCELLULAR LOCATION: [CD160 antigen]: Cell membrane {ECO:0000269|PubMed:12486241, ECO:0000269|PubMed:18193050, ECO:0000269|PubMed:9973372}; Lipid-anchor, GPI-anchor {ECO:0000269|PubMed:23761635, ECO:0000269|PubMed:9743336}.; SUBCELLULAR LOCATION: [CD160 antigen, soluble form]: Secreted. Note=Released from the cell membrane by GPI cleavage. {ECO:0000269|PubMed:17237375, ECO:0000269|PubMed:23761635, ECO:0000269|PubMed:9743336}.		Unknown;Membrane;Extracellular	0.5;0.3;0.2	yes	yes		yes	yes	yes
O95972	BMP15_HUMAN	Bone morphogenetic protein 15 (BMP-15) (Growth/differentiation factor 9B) (GDF-9B)	BMP15 GDF9B	BMP15	GDF9B	45055	Cytokine;Disease variant;Disulfide bond;Glycoprotein;Growth factor;Phosphoprotein;Premature ovarian failure;Pyrrolidone carboxylic acid;Reference proteome;Secreted;Signal	endoplasmic reticulum lumen [GO:0005788]; extracellular space [GO:0005615]	SUBCELLULAR LOCATION: Secreted.		Extracellular;Endoplasmic reticulum	0.67;0.33						yes
O95977	S1PR4_HUMAN	Sphingosine 1-phosphate receptor 4 (S1P receptor 4) (S1P4) (Endothelial differentiation G-protein coupled receptor 6) (Sphingosine 1-phosphate receptor Edg-6) (S1P receptor Edg-6)	S1PR4 EDG6	S1PR4	EDG6	41623	3D-structure;Cell membrane;G-protein coupled receptor;Glycoprotein;Lipoprotein;Membrane;Palmitate;Receptor;Reference proteome;Transducer;Transmembrane;Transmembrane helix	cytoplasm [GO:0005737]; mitochondrion [GO:0005739]; plasma membrane [GO:0005886]	SUBCELLULAR LOCATION: Cell membrane; Multi-pass membrane protein.	Mitochondria	Membrane;Cytoplasm;Mitochondrion	0.67;0.17;0.17	yes	yes		yes	yes	yes
O95980	RECK_HUMAN	Reversion-inducing cysteine-rich protein with Kazal motifs (hRECK) (Suppressor of tumorigenicity 15 protein)	RECK ST15	RECK	ST15	106457	Cell membrane;Disulfide bond;Glycoprotein;GPI-anchor;Lipoprotein;Membrane;Protease inhibitor;Reference proteome;Repeat;Serine protease inhibitor;Signal;Tumor suppressor;Wnt signaling pathway	extracellular region [GO:0005576]; membrane [GO:0016020]; plasma membrane [GO:0005886]; Wnt signalosome [GO:1990909]	SUBCELLULAR LOCATION: Cell membrane {ECO:0000269|PubMed:30026314, ECO:0000269|PubMed:9789069}; Lipid-anchor, GPI-anchor {ECO:0000269|PubMed:9789069}.	Plasma membrane	Membrane;Unknown;Extracellular	0.5;0.38;0.13	yes	yes	yes	yes	yes	yes
O95992	CH25H_HUMAN	Cholesterol 25-hydroxylase (EC 1.14.99.38) (Cholesterol 25-monooxygenase) (h25OH)	CH25H	CH25H		31745	Endoplasmic reticulum;Glycoprotein;Iron;Lipid biosynthesis;Lipid metabolism;Membrane;Metal-binding;Monooxygenase;Oxidoreductase;Reference proteome;Steroid biosynthesis;Steroid metabolism;Sterol biosynthesis;Sterol metabolism;Transmembrane;Transmembrane helix	cytosol [GO:0005829]; endoplasmic reticulum membrane [GO:0005789]; membrane [GO:0016020]	SUBCELLULAR LOCATION: Endoplasmic reticulum membrane {ECO:0000250|UniProtKB:Q9Z0F5}; Multi-pass membrane protein {ECO:0000250|UniProtKB:Q9Z0F5}.		Membrane;Endoplasmic reticulum;Cytoplasm	0.5;0.33;0.17	yes			yes	yes	yes
O95998	I18BP_HUMAN	Interleukin-18-binding protein (IL-18BP) (Tadekinig-alfa)	IL18BP	IL18BP		21099	3D-structure;Alternative splicing;Direct protein sequencing;Disulfide bond;Glycoprotein;Immunoglobulin domain;Reference proteome;Secreted;Signal	extracellular exosome [GO:0070062]; extracellular region [GO:0005576]; extracellular space [GO:0005615]	SUBCELLULAR LOCATION: Secreted {ECO:0000269|PubMed:31213488}.	Endoplasmic reticulum	Extracellular;Vesicular exosome	0.75;0.25						yes
O96005	CLPT1_HUMAN	Putative lipid scramblase CLPTM1 (Cleft lip and palate transmembrane protein 1)	CLPTM1	CLPTM1		76097	Acetylation;Alternative splicing;Chromosomal rearrangement;Developmental protein;Differentiation;Glycoprotein;Membrane;Phosphoprotein;Reference proteome;Transmembrane;Transmembrane helix	external side of plasma membrane [GO:0009897]; GABA-ergic synapse [GO:0098982]; membrane [GO:0016020]; plasma membrane [GO:0005886]	SUBCELLULAR LOCATION: Membrane {ECO:0000305}; Multi-pass membrane protein {ECO:0000255}.	Endoplasmic reticulum	Membrane;Cell surface	0.8;0.2	yes			yes	yes	yes
O96009	NAPSA_HUMAN	Napsin-A (EC 3.4.23.-) (Aspartyl protease 4) (ASP4) (Asp 4) (Napsin-1) (TA01/TA02)	NAPSA NAP1 NAPA	NAPSA	NAP1 NAPA	45387	Aspartyl protease;Direct protein sequencing;Disulfide bond;Glycoprotein;Hydrolase;Protease;Reference proteome;Secreted;Signal;Zymogen	alveolar lamellar body [GO:0097208]; extracellular exosome [GO:0070062]; extracellular space [GO:0005615]; lysosome [GO:0005764]; multivesicular body lumen [GO:0097486]	SUBCELLULAR LOCATION: Secreted {ECO:0000305}.		Unknown;Extracellular;Lysosome;Vesicular exosome	0.33;0.33;0.17;0.17						yes
O96014	WNT11_HUMAN	Protein Wnt-11	WNT11	WNT11		39179	Developmental protein;Disulfide bond;Extracellular matrix;Glycoprotein;Lipoprotein;Reference proteome;Secreted;Signal;Wnt signaling pathway	cytoplasm [GO:0005737]; extracellular matrix [GO:0031012]; extracellular region [GO:0005576]; extracellular space [GO:0005615]	SUBCELLULAR LOCATION: Secreted, extracellular space, extracellular matrix.		Extracellular;Extracellular matrix;Cytoplasm	0.57;0.29;0.14						yes
O96024	B3GT4_HUMAN	Beta-1,3-galactosyltransferase 4 (Beta-1,3-GalTase 4) (Beta3Gal-T4) (Beta3GalT4) (GalT4) (b3Gal-T4) (EC 2.4.1.62) (Gal-T2) (Ganglioside galactosyltransferase) (UDP-galactose:beta-N-acetyl-galactosamine-beta-1,3-galactosyltransferase)	B3GALT4 GALT4	B3GALT4	GALT4	41537	Glycoprotein;Glycosyltransferase;Golgi apparatus;Lipid metabolism;Membrane;Reference proteome;Signal-anchor;Transferase;Transmembrane;Transmembrane helix	cytosolic small ribosomal subunit [GO:0022627]; Golgi membrane [GO:0000139]	SUBCELLULAR LOCATION: Golgi apparatus membrane {ECO:0000250|UniProtKB:Q9Z0F0}; Single-pass type II membrane protein {ECO:0000255}.		Membrane;Golgi	0.6;0.4	yes			yes	yes	yes
P00450	CERU_HUMAN	Ceruloplasmin (EC 1.16.3.1) (Ferroxidase)	CP	CP		122205	3D-structure;Copper;Copper transport;Direct protein sequencing;Disulfide bond;Glycoprotein;Ion transport;Metal-binding;Oxidoreductase;Phosphoprotein;Reference proteome;Repeat;Secreted;Signal;Transport	blood microparticle [GO:0072562]; endoplasmic reticulum lumen [GO:0005788]; extracellular exosome [GO:0070062]; extracellular region [GO:0005576]; extracellular space [GO:0005615]; lysosomal membrane [GO:0005765]; plasma membrane [GO:0005886]	SUBCELLULAR LOCATION: Secreted. Note=Colocalizes with GCP1 in secretory intracellular compartments. {ECO:0000250}.		Extracellular;Membrane;Lysosome;Vesicular exosome;Endoplasmic reticulum;Unknown	0.38;0.13;0.13;0.13;0.13;0.13	yes			yes	yes	yes
P00451	FA8_HUMAN	Coagulation factor VIII (Antihemophilic factor) (AHF) (Procoagulant component) [Cleaved into: Factor VIIIa heavy chain, 200 kDa isoform; Factor VIIIa heavy chain, 92 kDa isoform; Factor VIII B chain; Factor VIIIa light chain]	F8 F8C	F8	F8C	267009	3D-structure;Acute phase;Alternative splicing;Blood coagulation;Calcium;Direct protein sequencing;Disease variant;Disulfide bond;Glycoprotein;Hemophilia;Hemostasis;Metal-binding;Pharmaceutical;Reference proteome;Repeat;Secreted;Signal;Sulfation;Thrombophilia	COPII-coated ER to Golgi transport vesicle [GO:0030134]; endoplasmic reticulum lumen [GO:0005788]; endoplasmic reticulum-Golgi intermediate compartment membrane [GO:0033116]; extracellular region [GO:0005576]; extracellular space [GO:0005615]; Golgi lumen [GO:0005796]; plasma membrane [GO:0005886]; platelet alpha granule lumen [GO:0031093]; protein-containing complex [GO:0032991]; serine-type endopeptidase complex [GO:1905370]	SUBCELLULAR LOCATION: Secreted, extracellular space.		Extracellular;Unknown;Membrane;Endoplasmic reticulum;Golgi;Vesicle	0.31;0.23;0.15;0.15;0.08;0.08	yes			yes	yes	yes
P00488	F13A_HUMAN	Coagulation factor XIII A chain (Coagulation factor XIIIa) (EC 2.3.2.13) (Protein-glutamine gamma-glutamyltransferase A chain) (Transglutaminase A chain)	F13A1 F13A	F13A1	F13A	83268	3D-structure;Acetylation;Acyltransferase;Blood coagulation;Calcium;Cytoplasm;Direct protein sequencing;Disease variant;Glycoprotein;Hemostasis;Metal-binding;Reference proteome;Secreted;Transferase;Zymogen	blood microparticle [GO:0072562]; collagen-containing extracellular matrix [GO:0062023]; extracellular region [GO:0005576]; extracellular space [GO:0005615]; platelet alpha granule lumen [GO:0031093]; transferase complex [GO:1990234]	SUBCELLULAR LOCATION: Cytoplasm. Secreted {ECO:0000269|PubMed:4405643}. Note=Secreted into the blood plasma. Cytoplasmic in most tissues, but also secreted in the blood plasma.		Unknown;Extracellular;Extracellular matrix;Cytoplasm	0.38;0.38;0.13;0.13						yes
P00533	EGFR_HUMAN	Epidermal growth factor receptor (EC 2.7.10.1) (Proto-oncogene c-ErbB-1) (Receptor tyrosine-protein kinase erbB-1)	EGFR ERBB ERBB1 HER1	EGFR	ERBB ERBB1 HER1	134277	3D-structure;Alternative splicing;ATP-binding;Cell membrane;Developmental protein;Direct protein sequencing;Disease variant;Disulfide bond;Endoplasmic reticulum;Endosome;Glycoprotein;Golgi apparatus;Host cell receptor for virus entry;Host-virus interaction;Hydroxylation;Isopeptide bond;Kinase;Lipoprotein;Membrane;Methylation;Nucleotide-binding;Nucleus;Palmitate;Phosphoprotein;Proto-oncogene;Receptor;Reference proteome;Repeat;Secreted;Signal;Transferase;Transmembrane;Transmembrane helix;Tyrosine-protein kinase;Ubl conjugation	basal plasma membrane [GO:0009925]; basolateral plasma membrane [GO:0016323]; cell junction [GO:0030054]; cell surface [GO:0009986]; clathrin-coated endocytic vesicle membrane [GO:0030669]; cytoplasm [GO:0005737]; early endosome membrane [GO:0031901]; endoplasmic reticulum membrane [GO:0005789]; endosome [GO:0005768]; endosome membrane [GO:0010008]; extracellular space [GO:0005615]; focal adhesion [GO:0005925]; Golgi membrane [GO:0000139]; intracellular vesicle [GO:0097708]; membrane [GO:0016020]; membrane raft [GO:0045121]; multivesicular body, internal vesicle lumen [GO:0097489]; nuclear membrane [GO:0031965]; nucleus [GO:0005634]; perinuclear region of cytoplasm [GO:0048471]; plasma membrane [GO:0005886]; protein-containing complex [GO:0032991]; receptor complex [GO:0043235]; ruffle membrane [GO:0032587]; Shc-EGFR complex [GO:0070435]	SUBCELLULAR LOCATION: Cell membrane {ECO:0000269|PubMed:17182860, ECO:0000269|PubMed:20462955, ECO:0000269|PubMed:23589287, ECO:0000269|PubMed:27153536, ECO:0000269|PubMed:2790960}; Single-pass type I membrane protein {ECO:0000269|PubMed:27153536}. Endoplasmic reticulum membrane {ECO:0000269|PubMed:27153536}; Single-pass type I membrane protein. Golgi apparatus membrane; Single-pass type I membrane protein. Nucleus membrane; Single-pass type I membrane protein. Endosome {ECO:0000269|PubMed:17182860, ECO:0000269|PubMed:27153536}. Endosome membrane. Nucleus {ECO:0000269|PubMed:17115032, ECO:0000269|PubMed:17909029, ECO:0000269|PubMed:20551055, ECO:0000269|PubMed:20674546}. Note=In response to EGF, translocated from the cell membrane to the nucleus via Golgi and ER (PubMed:20674546, PubMed:17909029). Endocytosed upon activation by ligand (PubMed:2790960, PubMed:17182860, PubMed:27153536, PubMed:17909029). Colocalized with GPER1 in the nucleus of estrogen agonist-induced cancer-associated fibroblasts (CAF) (PubMed:20551055). {ECO:0000269|PubMed:17182860, ECO:0000269|PubMed:17909029, ECO:0000269|PubMed:20674546, ECO:0000269|PubMed:27153536, ECO:0000269|PubMed:2790960}.; SUBCELLULAR LOCATION: [Isoform 2]: Secreted.	Plasma membrane, Cell Junctions	Membrane;Endosome;Unknown;Nucleus;Vesicle;Cytoplasm;Extracellular;Golgi;Endoplasmic reticulum;Focal adhesion;Cell junction;Cell surface	0.33;0.13;0.1;0.1;0.08;0.05;0.05;0.05;0.05;0.03;0.03;0.03	yes	yes	yes	yes	yes	yes
P00709	LALBA_HUMAN	Alpha-lactalbumin (Lactose synthase B protein) (Lysozyme-like protein 7)	LALBA LYZL7	LALBA	LYZL7	16225	3D-structure;Calcium;Direct protein sequencing;Disulfide bond;Glycoprotein;Lactose biosynthesis;Metal-binding;Milk protein;Reference proteome;Secreted;Signal;Zinc	extracellular space [GO:0005615]; Golgi lumen [GO:0005796]; Golgi membrane [GO:0000139]; protein-containing complex [GO:0032991]	SUBCELLULAR LOCATION: Secreted.		Golgi;Extracellular;Unknown	0.4;0.4;0.2						yes
P00734	THRB_HUMAN	Prothrombin (EC 3.4.21.5) (Coagulation factor II) [Cleaved into: Activation peptide fragment 1; Activation peptide fragment 2; Thrombin light chain; Thrombin heavy chain]	F2	F2		70037	3D-structure;Acute phase;Blood coagulation;Calcium;Cleavage on pair of basic residues;Direct protein sequencing;Disease variant;Disulfide bond;Gamma-carboxyglutamic acid;Glycoprotein;Hemostasis;Hydrolase;Kringle;Pharmaceutical;Protease;Reference proteome;Repeat;Secreted;Serine protease;Signal;Thrombophilia;Zymogen	blood microparticle [GO:0072562]; collagen-containing extracellular matrix [GO:0062023]; endoplasmic reticulum lumen [GO:0005788]; extracellular exosome [GO:0070062]; extracellular region [GO:0005576]; extracellular space [GO:0005615]; Golgi lumen [GO:0005796]; plasma membrane [GO:0005886]; serine-type endopeptidase complex [GO:1905370]	SUBCELLULAR LOCATION: Secreted, extracellular space.		Extracellular;Membrane;Unknown;Golgi;Vesicular exosome;Endoplasmic reticulum;Extracellular matrix	0.33;0.17;0.17;0.08;0.08;0.08;0.08	yes			yes	yes	yes
P00736	C1R_HUMAN	Complement C1r subcomponent (EC 3.4.21.41) (Complement component 1 subcomponent r) [Cleaved into: Complement C1r subcomponent heavy chain; Complement C1r subcomponent light chain]	C1R	C1R		80119	3D-structure;Complement pathway;Direct protein sequencing;Disease variant;Disulfide bond;EGF-like domain;Ehlers-Danlos syndrome;Glycoprotein;Hydrolase;Hydroxylation;Immunity;Innate immunity;Phosphoprotein;Protease;Reference proteome;Repeat;Secreted;Serine protease;Signal;Sushi	blood microparticle [GO:0072562]; complement component C1 complex [GO:0005602]; extracellular exosome [GO:0070062]; extracellular region [GO:0005576]; extracellular space [GO:0005615]	SUBCELLULAR LOCATION: Secreted {ECO:0000269|PubMed:27745832}.		Extracellular;Vesicular exosome;Unknown;Extracellular matrix	0.5;0.17;0.17;0.17						yes
