## Supplementary material for "Defining the Cell Surface Cysteinome using Two-step Enrichment Proteomics": Table S1 (part 7 of 11)

### Sheet: Glycosylated proteins (continued)
Entry	Entry Name	Protein names	Gene Names	Gene Names (primary)	Gene Names (synonym)	Mass	Keywords	Gene Ontology (cellular component)	uniprot_location	hpa_location	cw_location	cw_score	membrane	cellsurface_uniprot	cellsurface_hpa	cellsurface_cw	cellsurface	glycosylated
P00738	HPT_HUMAN	Haptoglobin (Zonulin) [Cleaved into: Haptoglobin alpha chain; Haptoglobin beta chain]	HP	HP		45205	3D-structure;Acute phase;Alternative splicing;Antibiotic;Antimicrobial;Antioxidant;Direct protein sequencing;Disease variant;Disulfide bond;Glycoprotein;Hemoglobin-binding;Immunity;Reference proteome;Repeat;Secreted;Serine protease homolog;Signal;Sushi	blood microparticle [GO:0072562]; endocytic vesicle lumen [GO:0071682]; extracellular exosome [GO:0070062]; extracellular region [GO:0005576]; extracellular space [GO:0005615]; haptoglobin-hemoglobin complex [GO:0031838]; specific granule lumen [GO:0035580]; tertiary granule lumen [GO:1904724]	SUBCELLULAR LOCATION: Secreted.	Vesicles	Unknown;Extracellular;Vesicular exosome;Vesicle	0.44;0.33;0.11;0.11						yes
P00740	FA9_HUMAN	Coagulation factor IX (EC 3.4.21.22) (Christmas factor) (Plasma thromboplastin component) (PTC) [Cleaved into: Coagulation factor IXa light chain; Coagulation factor IXa heavy chain]	F9	F9		51778	3D-structure;Alternative splicing;Blood coagulation;Calcium;Cleavage on pair of basic residues;Direct protein sequencing;Disease variant;Disulfide bond;EGF-like domain;Gamma-carboxyglutamic acid;Glycoprotein;Hemophilia;Hemostasis;Hydrolase;Hydroxylation;Magnesium;Metal-binding;Pharmaceutical;Phosphoprotein;Protease;Reference proteome;Repeat;Secreted;Serine protease;Signal;Sulfation;Thrombophilia;Zymogen	collagen-containing extracellular matrix [GO:0062023]; endoplasmic reticulum lumen [GO:0005788]; extracellular exosome [GO:0070062]; extracellular region [GO:0005576]; extracellular space [GO:0005615]; Golgi lumen [GO:0005796]; plasma membrane [GO:0005886]; protein-containing complex [GO:0032991]; serine-type endopeptidase complex [GO:1905370]	SUBCELLULAR LOCATION: Secreted {ECO:0000269|PubMed:19846852, ECO:0000269|PubMed:2592373, ECO:0000269|PubMed:3857619, ECO:0000269|PubMed:8295821, ECO:0000269|PubMed:9169594}.		Extracellular;Unknown;Membrane;Golgi;Vesicular exosome;Endoplasmic reticulum;Extracellular matrix	0.27;0.18;0.18;0.09;0.09;0.09;0.09	yes			yes	yes	yes
P00742	FA10_HUMAN	Coagulation factor X (EC 3.4.21.6) (Stuart factor) (Stuart-Prower factor) [Cleaved into: Factor X light chain; Factor X heavy chain; Activated factor Xa heavy chain]	F10	F10		54732	3D-structure;Blood coagulation;Calcium;Cleavage on pair of basic residues;Direct protein sequencing;Disease variant;Disulfide bond;EGF-like domain;Gamma-carboxyglutamic acid;Glycoprotein;Hemostasis;Hydrolase;Hydroxylation;Protease;Reference proteome;Repeat;Secreted;Serine protease;Signal;Zymogen	endoplasmic reticulum lumen [GO:0005788]; external side of plasma membrane [GO:0009897]; extracellular region [GO:0005576]; extracellular space [GO:0005615]; Golgi lumen [GO:0005796]; plasma membrane [GO:0005886]; serine-type endopeptidase complex [GO:1905370]	SUBCELLULAR LOCATION: Secreted.		Membrane;Extracellular;Unknown;Endoplasmic reticulum;Golgi	0.33;0.33;0.11;0.11;0.11	yes			yes	yes	yes
P00747	PLMN_HUMAN	Plasminogen (EC 3.4.21.7) [Cleaved into: Plasmin heavy chain A; Activation peptide; Angiostatin; Plasmin heavy chain A, short form; Plasmin light chain B]	PLG	PLG		90569	3D-structure;Blood coagulation;Cleavage on pair of basic residues;Direct protein sequencing;Disease variant;Disulfide bond;Fibrinolysis;Glycoprotein;Hemostasis;Hydrolase;Kringle;Phosphoprotein;Protease;Reference proteome;Repeat;Secreted;Serine protease;Signal;Thrombophilia;Tissue remodeling;Zymogen	blood microparticle [GO:0072562]; cell surface [GO:0009986]; collagen-containing extracellular matrix [GO:0062023]; extracellular exosome [GO:0070062]; extracellular region [GO:0005576]; extracellular space [GO:0005615]; extrinsic component of external side of plasma membrane [GO:0031232]; extrinsic component of plasma membrane [GO:0019897]; glutamatergic synapse [GO:0098978]; plasma membrane [GO:0005886]; platelet alpha granule lumen [GO:0031093]; Schaffer collateral - CA1 synapse [GO:0098685]	SUBCELLULAR LOCATION: Secreted {ECO:0000269|PubMed:10077593, ECO:0000269|PubMed:14699093}. Note=Locates to the cell surface where it is proteolytically cleaved to produce the active plasmin. Interaction with HRG tethers it to the cell surface.	Vesicles	Membrane;Extracellular;Synapse;Unknown;Vesicular exosome;Extracellular matrix;Cell surface	0.23;0.23;0.15;0.15;0.08;0.08;0.08	yes	yes		yes	yes	yes
P00748	FA12_HUMAN	Coagulation factor XII (EC 3.4.21.38) (Hageman factor) (HAF) [Cleaved into: Coagulation factor XIIa heavy chain; Beta-factor XIIa part 1; Coagulation factor XIIa light chain (Beta-factor XIIa part 2)]	F12	F12		67792	3D-structure;Blood coagulation;Direct protein sequencing;Disease variant;Disulfide bond;EGF-like domain;Fibrinolysis;Glycoprotein;Hemostasis;Hydrolase;Kringle;Protease;Reference proteome;Repeat;Secreted;Serine protease;Signal;Zymogen	collagen-containing extracellular matrix [GO:0062023]; extracellular exosome [GO:0070062]; extracellular region [GO:0005576]; extracellular space [GO:0005615]; plasma membrane [GO:0005886]; rough endoplasmic reticulum [GO:0005791]; serine-type endopeptidase complex [GO:1905370]	SUBCELLULAR LOCATION: Secreted.		Extracellular;Unknown;Endoplasmic reticulum;Membrane;Vesicular exosome;Extracellular matrix	0.38;0.13;0.13;0.13;0.13;0.13	yes			yes	yes	yes
P00749	UROK_HUMAN	Urokinase-type plasminogen activator (U-plasminogen activator) (uPA) (EC 3.4.21.73) [Cleaved into: Urokinase-type plasminogen activator long chain A; Urokinase-type plasminogen activator short chain A; Urokinase-type plasminogen activator chain B]	PLAU	PLAU		48523	3D-structure;Alternative splicing;Blood coagulation;Direct protein sequencing;Disulfide bond;EGF-like domain;Fibrinolysis;Glycoprotein;Hemostasis;Hydrolase;Kringle;Pharmaceutical;Phosphoprotein;Plasminogen activation;Protease;Reference proteome;Secreted;Serine protease;Signal;Zymogen	cell surface [GO:0009986]; extracellular exosome [GO:0070062]; extracellular region [GO:0005576]; extracellular space [GO:0005615]; focal adhesion [GO:0005925]; plasma membrane [GO:0005886]; protein complex involved in cell-matrix adhesion [GO:0098637]; serine protease inhibitor complex [GO:0097180]; serine-type endopeptidase complex [GO:1905370]; specific granule membrane [GO:0035579]; tertiary granule membrane [GO:0070821]	SUBCELLULAR LOCATION: Secreted {ECO:0000269|PubMed:24434139}.	Golgi apparatus, Vesicles	Unknown;Membrane;Extracellular;Focal adhesion;Vesicular exosome;Cell surface	0.25;0.25;0.25;0.08;0.08;0.08	yes			yes	yes	yes
P00750	TPA_HUMAN	Tissue-type plasminogen activator (t-PA) (t-plasminogen activator) (tPA) (EC 3.4.21.68) (Alteplase) (Reteplase) [Cleaved into: Tissue-type plasminogen activator chain A; Tissue-type plasminogen activator chain B]	PLAT	PLAT		62917	3D-structure;Alternative splicing;Cleavage on pair of basic residues;Direct protein sequencing;Disulfide bond;EGF-like domain;Glycoprotein;Hydrolase;Kringle;Pharmaceutical;Plasminogen activation;Protease;Reference proteome;Repeat;Secreted;Serine protease;Signal;Zymogen	apical part of cell [GO:0045177]; cell surface [GO:0009986]; cytoplasm [GO:0005737]; extracellular exosome [GO:0070062]; extracellular region [GO:0005576]; extracellular space [GO:0005615]; glutamatergic synapse [GO:0098978]; neuronal dense core vesicle [GO:0098992]; perisynaptic space [GO:0099544]; postsynapse [GO:0098794]; Schaffer collateral - CA1 synapse [GO:0098685]; serine protease inhibitor complex [GO:0097180]	SUBCELLULAR LOCATION: Secreted, extracellular space.	Actin filaments	Extracellular;Synapse;Unknown;Vesicle;Vesicular exosome;Cytoplasm;Cell surface	0.29;0.21;0.21;0.07;0.07;0.07;0.07				yes	yes	yes
P00751	CFAB_HUMAN	Complement factor B (EC 3.4.21.47) (C3/C5 convertase) (Glycine-rich beta glycoprotein) (GBG) (PBF2) (Properdin factor B) [Cleaved into: Complement factor B Ba fragment; Complement factor B Bb fragment]	CFB BF BFD	CFB	BF BFD	85533	3D-structure;Age-related macular degeneration;Alternative splicing;Cleavage on pair of basic residues;Complement alternate pathway;Direct protein sequencing;Disease variant;Disulfide bond;Glycation;Glycoprotein;Hemolytic uremic syndrome;Hydrolase;Immunity;Innate immunity;Protease;Reference proteome;Repeat;Secreted;Serine protease;Signal;Sushi;Zymogen	blood microparticle [GO:0072562]; classical-complement-pathway C3/C5 convertase complex [GO:0005601]; extracellular exosome [GO:0070062]; extracellular region [GO:0005576]; extracellular space [GO:0005615]; plasma membrane [GO:0005886]	SUBCELLULAR LOCATION: Secreted.	Endoplasmic reticulum, Vesicles	Extracellular;Unknown;Membrane;Vesicular exosome	0.43;0.29;0.14;0.14	yes			yes	yes	yes
P00797	RENI_HUMAN	Renin (EC 3.4.23.15) (Angiotensinogenase)	REN	REN		45057	3D-structure;Alternative splicing;Aspartyl protease;Cleavage on pair of basic residues;Direct protein sequencing;Disease variant;Disulfide bond;Glycoprotein;Hydrolase;Membrane;Protease;Reference proteome;Secreted;Signal;Zymogen	apical part of cell [GO:0045177]; cytoplasm [GO:0005737]; extracellular region [GO:0005576]; extracellular space [GO:0005615]; plasma membrane [GO:0005886]	SUBCELLULAR LOCATION: Secreted {ECO:0000269|PubMed:12045255}. Membrane {ECO:0000269|PubMed:12045255}. Note=Associated to membranes via binding to ATP6AP2. {ECO:0000269|PubMed:12045255}.		Extracellular;Membrane;Cytoplasm;Unknown	0.43;0.29;0.14;0.14	yes			yes	yes	yes
P01008	ANT3_HUMAN	Antithrombin-III (ATIII) (Serpin C1)	SERPINC1 AT3 PRO0309	SERPINC1	AT3	52602	3D-structure;Blood coagulation;Direct protein sequencing;Disease variant;Disulfide bond;Glycoprotein;Hemostasis;Heparin-binding;Phosphoprotein;Protease inhibitor;Reference proteome;Secreted;Serine protease inhibitor;Signal;Thrombophilia	blood microparticle [GO:0072562]; collagen-containing extracellular matrix [GO:0062023]; endoplasmic reticulum lumen [GO:0005788]; extracellular exosome [GO:0070062]; extracellular region [GO:0005576]; extracellular space [GO:0005615]; plasma membrane [GO:0005886]	SUBCELLULAR LOCATION: Secreted, extracellular space.		Extracellular;Membrane;Vesicular exosome;Endoplasmic reticulum;Extracellular matrix;Unknown	0.44;0.11;0.11;0.11;0.11;0.11	yes			yes	yes	yes
P01009	A1AT_HUMAN	Alpha-1-antitrypsin (Alpha-1 protease inhibitor) (Alpha-1-antiproteinase) (Serpin A1) [Cleaved into: Short peptide from AAT (SPAAT)]	SERPINA1 AAT PI PRO0684 PRO2209	SERPINA1	AAT PI	46737	3D-structure;Acute phase;Alternative splicing;Blood coagulation;Direct protein sequencing;Endoplasmic reticulum;Extracellular matrix;Glycoprotein;Hemostasis;Phosphoprotein;Protease inhibitor;Reference proteome;Secreted;Serine protease inhibitor;Signal	collagen-containing extracellular matrix [GO:0062023]; COPII-coated ER to Golgi transport vesicle [GO:0030134]; endoplasmic reticulum [GO:0005783]; endoplasmic reticulum lumen [GO:0005788]; endoplasmic reticulum-Golgi intermediate compartment membrane [GO:0033116]; extracellular exosome [GO:0070062]; extracellular region [GO:0005576]; extracellular space [GO:0005615]; ficolin-1-rich granule lumen [GO:1904813]; Golgi apparatus [GO:0005794]; intracellular membrane-bounded organelle [GO:0043231]; platelet alpha granule lumen [GO:0031093]	SUBCELLULAR LOCATION: Secreted. Endoplasmic reticulum. Note=The S and Z allele are not secreted effectively and accumulate intracellularly in the endoplasmic reticulum.; SUBCELLULAR LOCATION: [Short peptide from AAT]: Secreted, extracellular space, extracellular matrix.	Vesicles	Extracellular;Endoplasmic reticulum;Unknown;Extracellular matrix;Membrane;Golgi;Vesicular exosome;Vesicle	0.28;0.22;0.17;0.11;0.06;0.06;0.06;0.06	yes			yes	yes	yes
P01011	AACT_HUMAN	Alpha-1-antichymotrypsin (ACT) (Cell growth-inhibiting gene 24/25 protein) (Serpin A3) [Cleaved into: Alpha-1-antichymotrypsin His-Pro-less]	SERPINA3 AACT GIG24 GIG25	SERPINA3	AACT	47651	3D-structure;Acute phase;Alternative splicing;Direct protein sequencing;Disease variant;Glycoprotein;Protease inhibitor;Reference proteome;Secreted;Serine protease inhibitor;Signal	azurophil granule lumen [GO:0035578]; blood microparticle [GO:0072562]; collagen-containing extracellular matrix [GO:0062023]; extracellular exosome [GO:0070062]; extracellular region [GO:0005576]; extracellular space [GO:0005615]; nucleus [GO:0005634]; platelet alpha granule lumen [GO:0031093]; secretory granule lumen [GO:0034774]	SUBCELLULAR LOCATION: Secreted.		Unknown;Extracellular;Nucleus;Vesicular exosome;Extracellular matrix	0.4;0.3;0.1;0.1;0.1						yes
P01019	ANGT_HUMAN	Angiotensinogen (Serpin A8) [Cleaved into: Angiotensin-1 (Angiotensin 1-10) (Angiotensin I) (Ang I); Angiotensin-2 (Angiotensin 1-8) (Angiotensin II) (Ang II); Angiotensin-3 (Angiotensin 2-8) (Angiotensin III) (Ang III) (Des-Asp[1]-angiotensin II); Angiotensin-4 (Angiotensin 3-8) (Angiotensin IV) (Ang IV); Angiotensin 1-9; Angiotensin 1-7; Angiotensin 1-5; Angiotensin 1-4]	AGT SERPINA8	AGT	SERPINA8	53154	3D-structure;Direct protein sequencing;Disease variant;Disulfide bond;Glycoprotein;Reference proteome;Secreted;Signal;Vasoactive;Vasoconstrictor	blood microparticle [GO:0072562]; collagen-containing extracellular matrix [GO:0062023]; cytosol [GO:0005829]; extracellular exosome [GO:0070062]; extracellular region [GO:0005576]; extracellular space [GO:0005615]	SUBCELLULAR LOCATION: Secreted {ECO:0000305|PubMed:4300938, ECO:0000305|PubMed:7259779, ECO:0000305|PubMed:7539791}.		Extracellular;Vesicular exosome;Cytoplasm;Unknown;Extracellular matrix	0.43;0.14;0.14;0.14;0.14						yes
P01023	A2MG_HUMAN	Alpha-2-macroglobulin (Alpha-2-M) (C3 and PZP-like alpha-2-macroglobulin domain-containing protein 5)	A2M CPAMD5 FWP007	A2M	CPAMD5	163291	3D-structure;Bait region;Direct protein sequencing;Disulfide bond;Glycoprotein;Isopeptide bond;Protease inhibitor;Reference proteome;Secreted;Serine protease inhibitor;Signal;Thioester bond	blood microparticle [GO:0072562]; collagen-containing extracellular matrix [GO:0062023]; extracellular exosome [GO:0070062]; extracellular region [GO:0005576]; extracellular space [GO:0005615]; platelet alpha granule lumen [GO:0031093]	SUBCELLULAR LOCATION: Secreted {ECO:0000269|PubMed:6203908}.		Extracellular;Unknown;Vesicular exosome;Extracellular matrix	0.43;0.29;0.14;0.14						yes
P01024	CO3_HUMAN	Complement C3 (C3 and PZP-like alpha-2-macroglobulin domain-containing protein 1) [Cleaved into: Complement C3 beta chain; C3-beta-c (C3bc); Complement C3 alpha chain; C3a anaphylatoxin; Acylation stimulating protein (ASP) (C3adesArg); Complement C3b alpha' chain; Complement C3c alpha' chain fragment 1; Complement C3dg fragment; Complement C3g fragment; Complement C3d fragment; Complement C3f fragment; Complement C3c alpha' chain fragment 2]	C3 CPAMD1	C3	CPAMD1	187148	3D-structure;Age-related macular degeneration;Cleavage on pair of basic residues;Complement alternate pathway;Complement pathway;Direct protein sequencing;Disease variant;Disulfide bond;Fatty acid metabolism;Glycoprotein;Hemolytic uremic syndrome;Immunity;Inflammatory response;Innate immunity;Lipid metabolism;Phosphoprotein;Reference proteome;Secreted;Signal;Thioester bond	azurophil granule lumen [GO:0035578]; blood microparticle [GO:0072562]; cell surface [GO:0009986]; endoplasmic reticulum lumen [GO:0005788]; extracellular exosome [GO:0070062]; extracellular region [GO:0005576]; extracellular space [GO:0005615]; plasma membrane [GO:0005886]; protein-containing complex [GO:0032991]; secretory granule lumen [GO:0034774]; serine-type endopeptidase complex [GO:1905370]	SUBCELLULAR LOCATION: Secreted.		Unknown;Extracellular;Membrane;Vesicular exosome;Endoplasmic reticulum;Cell surface	0.42;0.25;0.08;0.08;0.08;0.08	yes			yes	yes	yes
P01031	CO5_HUMAN	Complement C5 (C3 and PZP-like alpha-2-macroglobulin domain-containing protein 4) [Cleaved into: Complement C5 beta chain; Complement C5 alpha chain; C5a anaphylatoxin; Complement C5 alpha' chain]	C5 CPAMD4	C5	CPAMD4	188305	3D-structure;Cleavage on pair of basic residues;Complement alternate pathway;Complement pathway;Cytolysis;Direct protein sequencing;Disulfide bond;Glycoprotein;Immunity;Inflammatory response;Innate immunity;Membrane attack complex;Reference proteome;Secreted;Signal	extracellular exosome [GO:0070062]; extracellular region [GO:0005576]; extracellular space [GO:0005615]; membrane attack complex [GO:0005579]	SUBCELLULAR LOCATION: Secreted.		Extracellular;Membrane;Vesicular exosome	0.5;0.33;0.17	yes			yes	yes	yes
P01033	TIMP1_HUMAN	Metalloproteinase inhibitor 1 (Erythroid-potentiating activity) (EPA) (Fibroblast collagenase inhibitor) (Collagenase inhibitor) (Tissue inhibitor of metalloproteinases 1) (TIMP-1)	TIMP1 CLGI TIMP	TIMP1	CLGI TIMP	23171	3D-structure;Direct protein sequencing;Disulfide bond;Glycoprotein;Growth factor;Metal-binding;Metalloenzyme inhibitor;Metalloprotease inhibitor;Phosphoprotein;Protease inhibitor;Reference proteome;Secreted;Signal;Zinc	basement membrane [GO:0005604]; endoplasmic reticulum lumen [GO:0005788]; extracellular exosome [GO:0070062]; extracellular matrix [GO:0031012]; extracellular region [GO:0005576]; extracellular space [GO:0005615]; platelet alpha granule lumen [GO:0031093]	SUBCELLULAR LOCATION: Secreted {ECO:0000269|PubMed:1730286, ECO:0000269|PubMed:24635319, ECO:0000269|PubMed:3010309, ECO:0000269|PubMed:3839290, ECO:0000269|PubMed:3903517, ECO:0000269|PubMed:8541540}.	Golgi apparatus, Vesicles	Extracellular;Extracellular matrix;Unknown;Vesicular exosome;Endoplasmic reticulum	0.38;0.25;0.13;0.13;0.13						yes
P01034	CYTC_HUMAN	Cystatin-C (Cystatin-3) (Gamma-trace) (Neuroendocrine basic polypeptide) (Post-gamma-globulin)	CST3	CST3		15799	3D-structure;Age-related macular degeneration;Amyloid;Amyloidosis;Direct protein sequencing;Disease variant;Disulfide bond;Glycoprotein;Phosphoprotein;Protease inhibitor;Reference proteome;Secreted;Signal;Thiol protease inhibitor	cytoplasm [GO:0005737]; endoplasmic reticulum [GO:0005783]; endoplasmic reticulum lumen [GO:0005788]; extracellular exosome [GO:0070062]; extracellular region [GO:0005576]; extracellular space [GO:0005615]; ficolin-1-rich granule lumen [GO:1904813]; Golgi apparatus [GO:0005794]; plasma membrane [GO:0005886]; tertiary granule lumen [GO:1904724]; vesicle [GO:0031982]	SUBCELLULAR LOCATION: Secreted {ECO:0000269|PubMed:20189825}.	Golgi apparatus, Vesicles	Extracellular;Unknown;Endoplasmic reticulum;Vesicle;Membrane;Golgi;Vesicular exosome;Cytoplasm	0.25;0.17;0.17;0.08;0.08;0.08;0.08;0.08	yes			yes	yes	yes
P01042	KNG1_HUMAN	Kininogen-1 (Alpha-2-thiol proteinase inhibitor) (Fitzgerald factor) (High molecular weight kininogen) (HMWK) (Williams-Fitzgerald-Flaujeac factor) [Cleaved into: Kininogen-1 heavy chain; T-kinin (Ile-Ser-Bradykinin); Bradykinin (Kallidin I); Lysyl-bradykinin (Kallidin II); Kininogen-1 light chain; Low molecular weight growth-promoting factor]	KNG1 BDK KNG	KNG1	BDK KNG	71957	3D-structure;Alternative splicing;Blood coagulation;Direct protein sequencing;Disease variant;Disulfide bond;Glycoprotein;Hemostasis;Hydroxylation;Inflammatory response;Phosphoprotein;Protease inhibitor;Pyrrolidone carboxylic acid;Reference proteome;Repeat;Secreted;Signal;Thiol protease inhibitor;Vasoactive;Vasodilator	blood microparticle [GO:0072562]; collagen-containing extracellular matrix [GO:0062023]; endoplasmic reticulum lumen [GO:0005788]; extracellular exosome [GO:0070062]; extracellular region [GO:0005576]; extracellular space [GO:0005615]; plasma membrane [GO:0005886]; platelet alpha granule lumen [GO:0031093]	SUBCELLULAR LOCATION: Secreted, extracellular space.		Extracellular;Unknown;Membrane;Vesicular exosome;Endoplasmic reticulum;Extracellular matrix	0.4;0.2;0.1;0.1;0.1;0.1	yes			yes	yes	yes
P01106	MYC_HUMAN	Myc proto-oncogene protein (Class E basic helix-loop-helix protein 39) (bHLHe39) (Proto-oncogene c-Myc) (Transcription factor p64)	MYC BHLHE39	MYC	BHLHE39	48804	3D-structure;Acetylation;Activator;Alternative splicing;Chromosomal rearrangement;DNA-binding;Glycoprotein;Isopeptide bond;Nucleus;Phosphoprotein;Proto-oncogene;Reference proteome;Transcription;Transcription regulation;Ubl conjugation	chromatin [GO:0000785]; Myc-Max complex [GO:0071943]; nucleolus [GO:0005730]; nucleoplasm [GO:0005654]; nucleus [GO:0005634]; protein-containing complex [GO:0032991]; RNA polymerase II transcription repressor complex [GO:0090571]	SUBCELLULAR LOCATION: Nucleus, nucleoplasm {ECO:0000269|PubMed:17558397}. Nucleus, nucleolus {ECO:0000269|PubMed:17558397, ECO:0000269|PubMed:25775507}.	Nucleoplasm	Nucleus;Unknown;Nucleolus	0.55;0.27;0.18						yes
P01127	PDGFB_HUMAN	Platelet-derived growth factor subunit B (PDGF subunit B) (PDGF-2) (Platelet-derived growth factor B chain) (Platelet-derived growth factor beta polypeptide) (Proto-oncogene c-Sis) (Becaplermin)	PDGFB PDGF2 SIS	PDGFB	PDGF2 SIS	27283	3D-structure;Alternative promoter usage;Chromosomal rearrangement;Cleavage on pair of basic residues;Developmental protein;Direct protein sequencing;Disease variant;Disulfide bond;Glycoprotein;Growth factor;Mitogen;Pharmaceutical;Proto-oncogene;Reference proteome;Secreted;Signal	basolateral plasma membrane [GO:0016323]; cell surface [GO:0009986]; collagen-containing extracellular matrix [GO:0062023]; cytoplasm [GO:0005737]; endoplasmic reticulum lumen [GO:0005788]; extracellular region [GO:0005576]; extracellular space [GO:0005615]; Golgi lumen [GO:0005796]; Golgi membrane [GO:0000139]; platelet alpha granule lumen [GO:0031093]; platelet-derived growth factor complex [GO:1990265]	SUBCELLULAR LOCATION: Secreted. Note=Released by platelets upon wounding.	Vesicles	Extracellular;Unknown;Golgi;Endoplasmic reticulum;Cytoplasm;Extracellular matrix;Cell surface;Membrane	0.25;0.17;0.17;0.08;0.08;0.08;0.08;0.08	yes			yes	yes	yes
P01130	LDLR_HUMAN	Low-density lipoprotein receptor (LDL receptor)	LDLR	LDLR		95376	3D-structure;Alternative splicing;Cell membrane;Cholesterol metabolism;Coated pit;Direct protein sequencing;Disease variant;Disulfide bond;EGF-like domain;Endocytosis;Endosome;Glycoprotein;Golgi apparatus;Host cell receptor for virus entry;Host-virus interaction;LDL;Lipid metabolism;Lipid transport;Lysosome;Membrane;Phosphoprotein;Receptor;Reference proteome;Repeat;Signal;Steroid metabolism;Sterol metabolism;Transmembrane;Transmembrane helix;Transport;Ubl conjugation	apical part of cell [GO:0045177]; basolateral plasma membrane [GO:0016323]; cell surface [GO:0009986]; clathrin-coated endocytic vesicle membrane [GO:0030669]; clathrin-coated pit [GO:0005905]; early endosome [GO:0005769]; endolysosome membrane [GO:0036020]; endosome membrane [GO:0010008]; external side of plasma membrane [GO:0009897]; Golgi apparatus [GO:0005794]; late endosome [GO:0005770]; low-density lipoprotein particle [GO:0034362]; lysosome [GO:0005764]; membrane [GO:0016020]; PCSK9-LDLR complex [GO:1990666]; plasma membrane [GO:0005886]; receptor complex [GO:0043235]; somatodendritic compartment [GO:0036477]; sorting endosome [GO:0097443]	SUBCELLULAR LOCATION: Cell membrane {ECO:0000269|PubMed:17461796, ECO:0000269|PubMed:19520913}; Single-pass type I membrane protein {ECO:0000250|UniProtKB:P01131}. Membrane, clathrin-coated pit {ECO:0000303|PubMed:6091915}. Golgi apparatus {ECO:0000269|PubMed:17461796}. Early endosome {ECO:0000269|PubMed:17461796}. Late endosome {ECO:0000269|PubMed:17461796}. Lysosome {ECO:0000269|PubMed:17461796}. Note=Rapidly endocytosed upon ligand binding. {ECO:0000269|PubMed:3104336}.		Membrane;Endosome;Unknown;Cell surface;Lysosome;Golgi;Vesicle	0.36;0.21;0.18;0.07;0.07;0.07;0.04	yes	yes		yes	yes	yes
P01133	EGF_HUMAN	Pro-epidermal growth factor (EGF) [Cleaved into: Epidermal growth factor (Urogastrone)]	EGF	EGF		133994	3D-structure;Alternative splicing;Direct protein sequencing;Disease variant;Disulfide bond;EGF-like domain;Glycoprotein;Growth factor;Membrane;Primary hypomagnesemia;Reference proteome;Repeat;Signal;Transmembrane;Transmembrane helix	clathrin-coated endocytic vesicle membrane [GO:0030669]; extracellular exosome [GO:0070062]; extracellular region [GO:0005576]; extracellular space [GO:0005615]; lysosomal membrane [GO:0005765]; plasma membrane [GO:0005886]; platelet alpha granule lumen [GO:0031093]	SUBCELLULAR LOCATION: Membrane; Single-pass type I membrane protein.		Membrane;Extracellular;Unknown;Lysosome;Vesicular exosome;Vesicle	0.4;0.2;0.1;0.1;0.1;0.1	yes			yes	yes	yes
P01135	TGFA_HUMAN	Protransforming growth factor alpha [Cleaved into: Transforming growth factor alpha (TGF-alpha) (EGF-like TGF) (ETGF) (TGF type 1)]	TGFA	TGFA		17006	3D-structure;Alternative splicing;Cell membrane;Disulfide bond;EGF-like domain;Glycoprotein;Growth factor;Lipoprotein;Membrane;Mitogen;Palmitate;Reference proteome;Secreted;Signal;Transmembrane;Transmembrane helix	basolateral plasma membrane [GO:0016323]; cell surface [GO:0009986]; clathrin-coated endocytic vesicle membrane [GO:0030669]; cytoplasmic vesicle [GO:0031410]; endoplasmic reticulum membrane [GO:0005789]; endoplasmic reticulum-Golgi intermediate compartment membrane [GO:0033116]; ER to Golgi transport vesicle membrane [GO:0012507]; extracellular region [GO:0005576]; extracellular space [GO:0005615]; nucleus [GO:0005634]; perinuclear region of cytoplasm [GO:0048471]; plasma membrane [GO:0005886]	SUBCELLULAR LOCATION: [Transforming growth factor alpha]: Secreted, extracellular space.; SUBCELLULAR LOCATION: [Protransforming growth factor alpha]: Cell membrane; Single-pass type I membrane protein.	Vesicles	Membrane;Extracellular;Endoplasmic reticulum;Vesicle;Unknown;Cytoplasm;Nucleus;Cell surface;Golgi	0.26;0.21;0.11;0.11;0.11;0.05;0.05;0.05;0.05	yes	yes		yes	yes	yes
P01137	TGFB1_HUMAN	Transforming growth factor beta-1 proprotein [Cleaved into: Latency-associated peptide (LAP); Transforming growth factor beta-1 (TGF-beta-1)]	TGFB1 TGFB	TGFB1	TGFB	44341	3D-structure;Cleavage on pair of basic residues;Direct protein sequencing;Disease variant;Disulfide bond;Extracellular matrix;Glycoprotein;Growth factor;Mitogen;Reference proteome;Secreted;Signal	blood microparticle [GO:0072562]; cell surface [GO:0009986]; collagen-containing extracellular matrix [GO:0062023]; cytoplasm [GO:0005737]; extracellular matrix [GO:0031012]; extracellular region [GO:0005576]; extracellular space [GO:0005615]; Golgi lumen [GO:0005796]; nucleus [GO:0005634]; plasma membrane [GO:0005886]; platelet alpha granule lumen [GO:0031093]; transforming growth factor beta complex [GO:0099126]; transforming growth factor beta ligand-receptor complex [GO:0070021]	SUBCELLULAR LOCATION: [Latency-associated peptide]: Secreted, extracellular space, extracellular matrix {ECO:0000269|PubMed:17827158}.; SUBCELLULAR LOCATION: [Transforming growth factor beta-1]: Secreted {ECO:0000269|PubMed:17827158, ECO:0000269|PubMed:29483653}.		Unknown;Extracellular;Extracellular matrix;Membrane;Nucleus;Golgi;Cytoplasm;Cell surface	0.32;0.26;0.16;0.05;0.05;0.05;0.05;0.05	yes			yes	yes	yes
P01138	NGF_HUMAN	Beta-nerve growth factor (Beta-NGF)	NGF NGFB	NGF	NGFB	26959	3D-structure;Cleavage on pair of basic residues;Disease variant;Disulfide bond;Endosome;Glycoprotein;Growth factor;Lipid-binding;Metalloenzyme inhibitor;Metalloprotease inhibitor;Neurodegeneration;Neuropathy;Protease inhibitor;Reference proteome;Secreted;Signal	axon [GO:0030424]; cytosol [GO:0005829]; dendrite [GO:0030425]; endosome lumen [GO:0031904]; extracellular region [GO:0005576]; extracellular space [GO:0005615]; Golgi lumen [GO:0005796]; synaptic vesicle [GO:0008021]	SUBCELLULAR LOCATION: Secreted {ECO:0000269|PubMed:20978020}. Endosome lumen {ECO:0000250|UniProtKB:P01139}. Note=ProNGF is endocytosed after binding to the cell surface receptor formed by SORT1 and NGFR. {ECO:0000250|UniProtKB:P01139}.		Extracellular;Unknown;Endosome;Vesicle;Golgi;Cytoplasm	0.3;0.2;0.2;0.1;0.1;0.1		yes			yes	yes
P01185	NEU2_HUMAN	Vasopressin-neurophysin 2-copeptin (AVP-NPII) [Cleaved into: Arg-vasopressin (Arginine-vasopressin); Neurophysin 2 (Neurophysin-II); Copeptin]	AVP ARVP VP	AVP	ARVP VP	17325	3D-structure;Amidation;Cleavage on pair of basic residues;Diabetes insipidus;Direct protein sequencing;Disease variant;Disulfide bond;Glycoprotein;Hormone;Host-virus interaction;Reference proteome;Secreted;Signal;Vasoactive;Vasoconstrictor	clathrin-coated endocytic vesicle membrane [GO:0030669]; cytosol [GO:0005829]; dendrite [GO:0030425]; extracellular region [GO:0005576]; extracellular space [GO:0005615]; neuronal dense core vesicle [GO:0098992]; secretory granule [GO:0030141]	SUBCELLULAR LOCATION: Secreted.		Extracellular;Cytoplasm;Unknown;Vesicle	0.43;0.29;0.14;0.14						yes
P01189	COLI_HUMAN	Pro-opiomelanocortin (POMC) (Corticotropin-lipotropin) [Cleaved into: NPP; Melanotropin gamma (Gamma-MSH); Potential peptide; Corticotropin (Adrenocorticotropic hormone) (ACTH); Melanocyte-stimulating hormone alpha (Alpha-MSH) (Melanotropin alpha); Corticotropin-like intermediary peptide (CLIP); Lipotropin beta (Beta-LPH); Lipotropin gamma (Gamma-LPH); Melanocyte-stimulating hormone beta (Beta-MSH) (Melanotropin beta); Beta-endorphin; Met-enkephalin]	POMC	POMC		29424	3D-structure;Acetylation;Amidation;Cleavage on pair of basic residues;Direct protein sequencing;Disulfide bond;Endorphin;Glycoprotein;Hormone;Obesity;Phosphoprotein;Reference proteome;Secreted;Signal	cytoplasm [GO:0005737]; extracellular region [GO:0005576]; extracellular space [GO:0005615]; peroxisomal matrix [GO:0005782]; secretory granule [GO:0030141]; secretory granule lumen [GO:0034774]	SUBCELLULAR LOCATION: Secreted {ECO:0000250|UniProtKB:P01193}. Note=Melanocyte-stimulating hormone alpha and beta-endorphin are stored in separate granules in hypothalamic POMC neurons, suggesting that secretion may be under the control of different regulatory mechanisms. {ECO:0000250|UniProtKB:P01193}.		Extracellular;Cytoplasm;Unknown;Peroxisome	0.43;0.29;0.14;0.14						yes
P01215	GLHA_HUMAN	Glycoprotein hormones alpha chain (Anterior pituitary glycoprotein hormones common subunit alpha) (Choriogonadotropin alpha chain) (Chorionic gonadotrophin subunit alpha) (CG-alpha) (Follicle-stimulating hormone alpha chain) (FSH-alpha) (Follitropin alpha chain) (Luteinizing hormone alpha chain) (LSH-alpha) (Lutropin alpha chain) (Thyroid-stimulating hormone alpha chain) (TSH-alpha) (Thyrotropin alpha chain)	CGA	CGA		13075	3D-structure;Direct protein sequencing;Disulfide bond;Glycoprotein;Hormone;Reference proteome;Secreted;Signal	extracellular region [GO:0005576]; extracellular space [GO:0005615]; follicle-stimulating hormone complex [GO:0016914]; Golgi lumen [GO:0005796]; pituitary gonadotropin complex [GO:0061696]	SUBCELLULAR LOCATION: Secreted {ECO:0000269|PubMed:24692546, ECO:0000269|PubMed:2494176}.		Extracellular;Unknown;Golgi	0.5;0.33;0.17						yes
P01222	TSHB_HUMAN	Thyrotropin subunit beta (Thyroid-stimulating hormone subunit beta) (TSH-B) (TSH-beta) (Thyrotropin beta chain) (Thyrotropin alfa)	TSHB	TSHB		15639	3D-structure;Alternative splicing;Congenital hypothyroidism;Direct protein sequencing;Disease variant;Disulfide bond;Glycoprotein;Hormone;Pharmaceutical;Reference proteome;Secreted;Signal	cytoplasm [GO:0005737]; extracellular region [GO:0005576]; extracellular space [GO:0005615]; pituitary gonadotropin complex [GO:0061696]	SUBCELLULAR LOCATION: Secreted.		Extracellular;Cytoplasm;Unknown	0.6;0.2;0.2						yes
P01225	FSHB_HUMAN	Follitropin subunit beta (Follicle-stimulating hormone beta subunit) (FSH-B) (FSH-beta) (Follitropin beta chain)	FSHB	FSHB		14700	3D-structure;Direct protein sequencing;Disease variant;Disulfide bond;Glycoprotein;Hormone;Hypogonadotropic hypogonadism;Pharmaceutical;Reference proteome;Secreted;Signal	cytoplasm [GO:0005737]; extracellular region [GO:0005576]; extracellular space [GO:0005615]; follicle-stimulating hormone complex [GO:0016914]	SUBCELLULAR LOCATION: Secreted {ECO:0000269|PubMed:2494176}. Note=Efficient secretion requires dimerization with CGA. {ECO:0000269|PubMed:2494176}.		Extracellular;Cytoplasm;Unknown	0.6;0.2;0.2						yes
P01229	LSHB_HUMAN	Lutropin subunit beta (Lutropin beta chain) (Luteinizing hormone subunit beta) (LH-B) (LSH-B) (LSH-beta)	LHB	LHB		15345	Direct protein sequencing;Disease variant;Disulfide bond;Glycoprotein;Hormone;Hypogonadotropic hypogonadism;Reference proteome;Secreted;Signal	cytoplasm [GO:0005737]; extracellular region [GO:0005576]; extracellular space [GO:0005615]; Golgi lumen [GO:0005796]; pituitary gonadotropin complex [GO:0061696]	SUBCELLULAR LOCATION: Secreted.		Extracellular;Unknown;Cytoplasm;Golgi	0.5;0.17;0.17;0.17						yes
P01236	PRL_HUMAN	Prolactin (PRL)	PRL	PRL		25876	3D-structure;Direct protein sequencing;Disulfide bond;Glycoprotein;Hormone;Lactation;Phosphoprotein;Reference proteome;Secreted;Signal	endosome lumen [GO:0031904]; extracellular region [GO:0005576]; extracellular space [GO:0005615]	SUBCELLULAR LOCATION: Secreted.		Extracellular;Endosome	0.75;0.25						yes
P01242	SOM2_HUMAN	Growth hormone variant (GH-V) (Growth hormone 2) (Placenta-specific growth hormone)	GH2	GH2		25000	Alternative splicing;Direct protein sequencing;Disulfide bond;Glycoprotein;Hormone;Phosphoprotein;Reference proteome;Secreted;Signal	endosome lumen [GO:0031904]; extracellular region [GO:0005576]; extracellular space [GO:0005615]	SUBCELLULAR LOCATION: Secreted.		Extracellular;Endosome	0.75;0.25						yes
P01266	THYG_HUMAN	Thyroglobulin (Tg)	TG	TG		304790	3D-structure;Alternative splicing;Congenital hypothyroidism;Direct protein sequencing;Disease variant;Disulfide bond;Glycoprotein;Hormone;Iodination;Proteoglycan;Reference proteome;Repeat;Secreted;Signal;Sulfation;Thyroid hormone;Thyroid hormones biosynthesis	extracellular region [GO:0005576]; extracellular space [GO:0005615]	SUBCELLULAR LOCATION: Secreted {ECO:0000269|PubMed:11082042, ECO:0000269|PubMed:19509106, ECO:0000269|PubMed:8626858}. Note=Secreted into the thyroid follicle lumen (PubMed:19509106). Localizes to colloid globules, a structure formed in the thyroid follicle lumen consisting of cross-linked TG arranged in concentric layers (PubMed:8626858, PubMed:11082042). {ECO:0000269|PubMed:11082042, ECO:0000269|PubMed:19509106, ECO:0000269|PubMed:8626858}.		Extracellular	1						yes
P01344	IGF2_HUMAN	Insulin-like growth factor II (IGF-II) (Somatomedin-A) (T3M-11-derived growth factor) [Cleaved into: Insulin-like growth factor II; Insulin-like growth factor II Ala-25 Del; Preptin]	IGF2 PP1446	IGF2		20140	3D-structure;Alternative splicing;Carbohydrate metabolism;Cleavage on pair of basic residues;Direct protein sequencing;Disease variant;Disulfide bond;Dwarfism;Glucose metabolism;Glycoprotein;Growth factor;Hormone;Mitogen;Osteogenesis;Reference proteome;Secreted;Signal	extracellular region [GO:0005576]; extracellular space [GO:0005615]; platelet alpha granule lumen [GO:0031093]	SUBCELLULAR LOCATION: Secreted {ECO:0000269|PubMed:16040806}.	Golgi apparatus	Extracellular;Unknown	0.75;0.25						yes
P01374	TNFB_HUMAN	Lymphotoxin-alpha (LT-alpha) (TNF-beta) (Tumor necrosis factor ligand superfamily member 1)	LTA TNFB TNFSF1	LTA	TNFB TNFSF1	22297	3D-structure;Cytokine;Direct protein sequencing;Glycoprotein;Membrane;Reference proteome;Secreted;Signal	extracellular space [GO:0005615]; plasma membrane [GO:0005886]	SUBCELLULAR LOCATION: Secreted. Membrane. Note=The homotrimer is secreted. The heterotrimer is membrane-associated.		Membrane;Extracellular	0.5;0.5	yes			yes	yes	yes
P01375	TNFA_HUMAN	Tumor necrosis factor (Cachectin) (TNF-alpha) (Tumor necrosis factor ligand superfamily member 2) (TNF-a) [Cleaved into: Tumor necrosis factor, membrane form (N-terminal fragment) (NTF); Intracellular domain 1 (ICD1); Intracellular domain 2 (ICD2); C-domain 1; C-domain 2; Tumor necrosis factor, soluble form]	TNF TNFA TNFSF2	TNF	TNFA TNFSF2	25644	3D-structure;Cell membrane;Cytokine;Direct protein sequencing;Disulfide bond;Glycoprotein;Lipoprotein;Membrane;Myristate;Phosphoprotein;Reference proteome;Secreted;Signal-anchor;Transmembrane;Transmembrane helix	cell surface [GO:0009986]; external side of plasma membrane [GO:0009897]; extracellular region [GO:0005576]; extracellular space [GO:0005615]; membrane [GO:0016020]; membrane raft [GO:0045121]; neuronal cell body [GO:0043025]; phagocytic cup [GO:0001891]; plasma membrane [GO:0005886]; protein-containing complex [GO:0032991]; recycling endosome [GO:0055037]	SUBCELLULAR LOCATION: Cell membrane {ECO:0000269|PubMed:16829952}; Single-pass type II membrane protein {ECO:0000269|PubMed:16829952}.; SUBCELLULAR LOCATION: [Tumor necrosis factor, membrane form]: Membrane; Single-pass type II membrane protein.; SUBCELLULAR LOCATION: [Tumor necrosis factor, soluble form]: Secreted {ECO:0000269|PubMed:23552949}.; SUBCELLULAR LOCATION: [C-domain 1]: Secreted.; SUBCELLULAR LOCATION: [C-domain 2]: Secreted.		Membrane;Unknown;Extracellular;Cell surface;Endosome;Cytoplasm	0.4;0.24;0.2;0.08;0.04;0.04	yes	yes		yes	yes	yes
P01563	IFNA2_HUMAN	Interferon alpha-2 (IFN-alpha-2) (Interferon alpha-A) (LeIF A)	IFNA2 IFNA2A IFNA2B IFNA2C	IFNA2	IFNA2A IFNA2B IFNA2C	21578	3D-structure;Antiviral defense;Cytokine;Direct protein sequencing;Disulfide bond;Glycoprotein;Pharmaceutical;Reference proteome;Secreted;Signal	collagen-containing extracellular matrix [GO:0062023]; extracellular region [GO:0005576]; extracellular space [GO:0005615]	SUBCELLULAR LOCATION: Secreted {ECO:0000269|PubMed:6159538}.		Extracellular;Extracellular matrix	0.75;0.25						yes
P01570	IFN14_HUMAN	Interferon alpha-14 (IFN-alpha-14) (Interferon alpha-H) (LeIF H) (Interferon lambda-2-H)	IFNA14	IFNA14		22063	Antiviral defense;Cytokine;Direct protein sequencing;Disulfide bond;Glycoprotein;Reference proteome;Secreted;Signal	extracellular region [GO:0005576]; extracellular space [GO:0005615]	SUBCELLULAR LOCATION: Secreted.		Extracellular	1						yes
P01574	IFNB_HUMAN	Interferon beta (IFN-beta) (Fibroblast interferon)	IFNB1 IFB IFNB	IFNB1	IFB IFNB	22294	3D-structure;Antiviral defense;Cytokine;Disulfide bond;Glycoprotein;Pharmaceutical;Phosphoprotein;Reference proteome;Secreted;Signal	extracellular region [GO:0005576]; extracellular space [GO:0005615]	SUBCELLULAR LOCATION: Secreted {ECO:0000269|PubMed:6157094}.		Extracellular	1						yes
P01579	IFNG_HUMAN	Interferon gamma (IFN-gamma) (Immune interferon)	IFNG	IFNG		19348	3D-structure;Antiviral defense;Cleavage on pair of basic residues;Cytokine;Direct protein sequencing;Glycoprotein;Growth regulation;Pharmaceutical;Pyrrolidone carboxylic acid;Reference proteome;Secreted;Signal	extracellular region [GO:0005576]; extracellular space [GO:0005615]	SUBCELLULAR LOCATION: Secreted.		Extracellular	1						yes
P01583	IL1A_HUMAN	Interleukin-1 alpha (IL-1 alpha) (Hematopoietin-1)	IL1A IL1F1	IL1A	IL1F1	30607	3D-structure;Acetylation;Cytokine;Cytoplasm;Direct protein sequencing;Glycoprotein;Inflammatory response;Lipoprotein;Mitogen;Myristate;Nucleus;Phosphoprotein;Pyrogen;Reference proteome;Secreted	cell surface [GO:0009986]; cytosol [GO:0005829]; extracellular region [GO:0005576]; extracellular space [GO:0005615]; nucleus [GO:0005634]; plasma membrane [GO:0005886]	SUBCELLULAR LOCATION: Nucleus {ECO:0000269|PubMed:26439902}. Cytoplasm {ECO:0000269|PubMed:32272059}. Secreted {ECO:0000269|PubMed:26439902}. Note=The lack of a specific hydrophobic segment in the precursor sequence suggests that IL-1 is released by damaged cells or is secreted by a mechanism differing from that used for other secretory proteins. The secretion is dependent on protein unfolding and facilitated by the cargo receptor TMED10; it results in protein translocation from the cytoplasm into the ERGIC (endoplasmic reticulum-Golgi intermediate compartment) followed by vesicle entry and secretion (PubMed:32272059). Recruited to DNA damage sites and secreted after genotoxic stress. {ECO:0000269|PubMed:32272059}.		Extracellular;Cytoplasm;Membrane;Cell surface;Nucleus	0.38;0.25;0.13;0.13;0.13	yes			yes	yes	yes
P01588	EPO_HUMAN	Erythropoietin (Epoetin)	EPO	EPO		21307	3D-structure;Congenital erythrocytosis;Direct protein sequencing;Disease variant;Disulfide bond;Erythrocyte maturation;Glycoprotein;Hormone;Pharmaceutical;Reference proteome;Secreted;Signal	cell body [GO:0044297]; cell surface [GO:0009986]; extracellular region [GO:0005576]; extracellular space [GO:0005615]	SUBCELLULAR LOCATION: Secreted {ECO:0000269|PubMed:32989016}.		Extracellular;Unknown;Cell surface	0.6;0.2;0.2				yes	yes	yes
P01589	IL2RA_HUMAN	Interleukin-2 receptor subunit alpha (IL-2 receptor subunit alpha) (IL-2-RA) (IL-2R subunit alpha) (IL2-RA) (TAC antigen) (p55) (CD antigen CD25)	IL2RA	IL2RA		30819	3D-structure;Diabetes mellitus;Disease variant;Disulfide bond;Glycoprotein;Immunity;Membrane;Receptor;Reference proteome;Repeat;Signal;Sushi;Transmembrane;Transmembrane helix	external side of plasma membrane [GO:0009897]; interleukin-2 receptor complex [GO:0005893]; plasma membrane [GO:0005886]	SUBCELLULAR LOCATION: Membrane; Single-pass type I membrane protein.		Membrane;Cell surface;Unknown	0.6;0.2;0.2	yes			yes	yes	yes
P01591	IGJ_HUMAN	Immunoglobulin J chain (Joining chain of multimeric IgA and IgM)	JCHAIN IGCJ IGJ	JCHAIN	IGCJ IGJ	18099	3D-structure;Direct protein sequencing;Disulfide bond;Glycoprotein;Pyrrolidone carboxylic acid;Reference proteome;Secreted;Signal	blood microparticle [GO:0072562]; dimeric IgA immunoglobulin complex [GO:0071750]; extracellular exosome [GO:0070062]; extracellular region [GO:0005576]; extracellular space [GO:0005615]; monomeric IgA immunoglobulin complex [GO:0071748]; pentameric IgM immunoglobulin complex [GO:0071756]; secretory dimeric IgA immunoglobulin complex [GO:0071752]; secretory IgA immunoglobulin complex [GO:0071751]	SUBCELLULAR LOCATION: Secreted {ECO:0000250|UniProtKB:P01592}.		Unknown;Extracellular;Vesicular exosome	0.6;0.3;0.1						yes
P01730	CD4_HUMAN	T-cell surface glycoprotein CD4 (T-cell surface antigen T4/Leu-3) (CD antigen CD4)	CD4	CD4		51111	3D-structure;Adaptive immunity;Cell membrane;Direct protein sequencing;Disulfide bond;Glycoprotein;Host cell receptor for virus entry;Host-virus interaction;Immunity;Immunoglobulin domain;Lipoprotein;Membrane;Palmitate;Phosphoprotein;Receptor;Reference proteome;Repeat;Signal;Transmembrane;Transmembrane helix	clathrin-coated endocytic vesicle membrane [GO:0030669]; early endosome [GO:0005769]; endoplasmic reticulum lumen [GO:0005788]; endoplasmic reticulum membrane [GO:0005789]; external side of plasma membrane [GO:0009897]; membrane raft [GO:0045121]; plasma membrane [GO:0005886]; T cell receptor complex [GO:0042101]	SUBCELLULAR LOCATION: Cell membrane {ECO:0000269|PubMed:12089508, ECO:0000269|PubMed:12517957, ECO:0000269|PubMed:2823150, ECO:0000269|PubMed:2990730}; Single-pass type I membrane protein {ECO:0000269|PubMed:12517957, ECO:0000269|PubMed:15340161, ECO:0000269|PubMed:1708753}. Note=Localizes to lipid rafts (PubMed:12517957, PubMed:9168119). Removed from plasma membrane by HIV-1 Nef protein that increases clathrin-dependent endocytosis of this antigen to target it to lysosomal degradation. Cell surface expression is also down-modulated by HIV-1 Envelope polyprotein gp160 that interacts with, and sequesters CD4 in the endoplasmic reticulum.	Plasma membrane	Membrane;Endoplasmic reticulum;Cell surface;Vesicle;Endosome	0.55;0.18;0.09;0.09;0.09	yes	yes	yes	yes	yes	yes
P01732	CD8A_HUMAN	T-cell surface glycoprotein CD8 alpha chain (T-lymphocyte differentiation antigen T8/Leu-2) (CD antigen CD8a)	CD8A MAL	CD8A	MAL	25729	3D-structure;Adaptive immunity;Alternative splicing;Cell membrane;Disease variant;Disulfide bond;Glycoprotein;Immunity;Immunoglobulin domain;Lipoprotein;Membrane;Palmitate;Reference proteome;Secreted;Signal;Transmembrane;Transmembrane helix	external side of plasma membrane [GO:0009897]; extracellular region [GO:0005576]; plasma membrane [GO:0005886]; plasma membrane raft [GO:0044853]; receptor complex [GO:0043235]; T cell receptor complex [GO:0042101]	SUBCELLULAR LOCATION: [Isoform 1]: Cell membrane {ECO:0000269|PubMed:1460019, ECO:0000269|PubMed:17341584, ECO:0000269|PubMed:17678538}; Single-pass type I membrane protein. Note=CD8A localizes to lipid rafts only when associated with its partner CD8B. {ECO:0000269|PubMed:17341584}.; SUBCELLULAR LOCATION: [Isoform 2]: Secreted {ECO:0000269|PubMed:7923932}.	Plasma membrane	Membrane;Unknown;Extracellular;Cell surface	0.5;0.25;0.17;0.08	yes	yes	yes	yes	yes	yes
P01833	PIGR_HUMAN	Polymeric immunoglobulin receptor (PIgR) (Poly-Ig receptor) (Hepatocellular carcinoma-associated protein TB6) [Cleaved into: Secretory component]	PIGR	PIGR		83284	3D-structure;Cell membrane;Direct protein sequencing;Disulfide bond;Glycoprotein;Immunoglobulin domain;Membrane;Phosphoprotein;Reference proteome;Repeat;Secreted;Signal;Transmembrane;Transmembrane helix	azurophil granule membrane [GO:0035577]; extracellular exosome [GO:0070062]; extracellular space [GO:0005615]; plasma membrane [GO:0005886]; receptor complex [GO:0043235]; secretory IgA immunoglobulin complex [GO:0071751]	SUBCELLULAR LOCATION: [Polymeric immunoglobulin receptor]: Cell membrane {ECO:0000269|PubMed:9379029}; Single-pass type I membrane protein {ECO:0000255}.; SUBCELLULAR LOCATION: [Secretory component]: Secreted {ECO:0000269|PubMed:16543244, ECO:0000269|PubMed:19079336, ECO:0000269|PubMed:8292260}.		Membrane;Unknown;Extracellular;Vesicular exosome	0.42;0.33;0.17;0.08	yes	yes		yes	yes	yes
P01848	TRAC_HUMAN	T cell receptor alpha chain constant	TRAC TCRA	TRAC	TCRA	15717	3D-structure;Adaptive immunity;Cell membrane;Disulfide bond;Glycoprotein;Immunity;Membrane;Receptor;Reference proteome;T cell receptor;Transmembrane;Transmembrane helix	alpha-beta T cell receptor complex [GO:0042105]; plasma membrane [GO:0005886]	SUBCELLULAR LOCATION: Cell membrane {ECO:0000303|PubMed:20452950}.		Membrane	1	yes	yes		yes	yes	yes
P01850	TRBC1_HUMAN	T cell receptor beta constant 1	TRBC1	TRBC1		19769	3D-structure;Adaptive immunity;Cell membrane;Disulfide bond;Glycoprotein;Immunity;Immunoglobulin domain;Membrane;Receptor;Reference proteome;T cell receptor;Transmembrane;Transmembrane helix	alpha-beta T cell receptor complex [GO:0042105]; external side of plasma membrane [GO:0009897]; immunoglobulin complex, circulating [GO:0042571]; membrane [GO:0016020]; plasma membrane [GO:0005886]	SUBCELLULAR LOCATION: Cell membrane {ECO:0000303|PubMed:20452950}.		Membrane;Cell surface;Extracellular matrix	0.71;0.14;0.14	yes	yes		yes	yes	yes
P01854	IGHE_HUMAN	Immunoglobulin heavy constant epsilon (Ig epsilon chain C region) (Ig epsilon chain C region ND)	IGHE	IGHE		47019	3D-structure;Adaptive immunity;Cell membrane;Direct protein sequencing;Disulfide bond;Glycoprotein;Immunity;Immunoglobulin;Immunoglobulin domain;Membrane;Reference proteome;Repeat;Secreted	external side of plasma membrane [GO:0009897]; extracellular region [GO:0005576]; extracellular space [GO:0005615]; IgE immunoglobulin complex [GO:0071742]; immunoglobulin complex, circulating [GO:0042571]	SUBCELLULAR LOCATION: Secreted {ECO:0000303|PubMed:20176268, ECO:0000303|PubMed:22158414}. Cell membrane {ECO:0000303|PubMed:20176268, ECO:0000303|PubMed:22158414}.		Extracellular;Membrane;Extracellular matrix;Unknown;Cell surface	0.38;0.25;0.13;0.13;0.13	yes	yes		yes	yes	yes
P01857	IGHG1_HUMAN	Immunoglobulin heavy constant gamma 1 (Ig gamma-1 chain C region) (Ig gamma-1 chain C region EU) (Ig gamma-1 chain C region KOL) (Ig gamma-1 chain C region NIE)	IGHG1	IGHG1		36106	3D-structure;Adaptive immunity;Cell membrane;Chromosomal rearrangement;Direct protein sequencing;Disulfide bond;Glycoprotein;Immunity;Immunoglobulin;Immunoglobulin domain;Membrane;Reference proteome;Secreted	blood microparticle [GO:0072562]; external side of plasma membrane [GO:0009897]; extracellular exosome [GO:0070062]; extracellular region [GO:0005576]; extracellular space [GO:0005615]; IgG immunoglobulin complex [GO:0071735]; immunoglobulin complex, circulating [GO:0042571]	SUBCELLULAR LOCATION: Secreted {ECO:0000303|PubMed:20176268, ECO:0000303|PubMed:22158414}. Cell membrane {ECO:0000303|PubMed:20176268, ECO:0000303|PubMed:22158414}.		Extracellular;Unknown;Membrane;Extracellular matrix;Vesicular exosome;Cell surface	0.3;0.2;0.2;0.1;0.1;0.1	yes	yes		yes	yes	yes
P01859	IGHG2_HUMAN	Immunoglobulin heavy constant gamma 2 (Ig gamma-2 chain C region) (Ig gamma-2 chain C region DOT) (Ig gamma-2 chain C region TIL) (Ig gamma-2 chain C region ZIE)	IGHG2	IGHG2		35901	3D-structure;Adaptive immunity;Cell membrane;Direct protein sequencing;Disulfide bond;Glycoprotein;Immunity;Immunoglobulin;Immunoglobulin domain;Membrane;Reference proteome;Secreted	blood microparticle [GO:0072562]; external side of plasma membrane [GO:0009897]; extracellular exosome [GO:0070062]; extracellular region [GO:0005576]; extracellular space [GO:0005615]; IgG immunoglobulin complex [GO:0071735]; immunoglobulin complex, circulating [GO:0042571]	SUBCELLULAR LOCATION: Secreted {ECO:0000303|PubMed:20176268, ECO:0000303|PubMed:22158414}. Cell membrane {ECO:0000303|PubMed:20176268, ECO:0000303|PubMed:22158414}.		Extracellular;Unknown;Membrane;Extracellular matrix;Vesicular exosome;Cell surface	0.3;0.2;0.2;0.1;0.1;0.1	yes	yes		yes	yes	yes
P01860	IGHG3_HUMAN	Immunoglobulin heavy constant gamma 3 (HDC) (Heavy chain disease protein) (Ig gamma-3 chain C region)	IGHG3	IGHG3		41287	3D-structure;Adaptive immunity;Cell membrane;Direct protein sequencing;Disulfide bond;Glycoprotein;Immunity;Immunoglobulin;Immunoglobulin domain;Membrane;Reference proteome;Repeat;Secreted	blood microparticle [GO:0072562]; external side of plasma membrane [GO:0009897]; extracellular exosome [GO:0070062]; extracellular region [GO:0005576]; extracellular space [GO:0005615]; IgG immunoglobulin complex [GO:0071735]; immunoglobulin complex, circulating [GO:0042571]	SUBCELLULAR LOCATION: Secreted {ECO:0000303|PubMed:20176268, ECO:0000303|PubMed:22158414}. Cell membrane {ECO:0000303|PubMed:20176268, ECO:0000303|PubMed:22158414}.		Extracellular;Unknown;Membrane;Extracellular matrix;Vesicular exosome;Cell surface	0.3;0.2;0.2;0.1;0.1;0.1	yes	yes		yes	yes	yes
P01861	IGHG4_HUMAN	Immunoglobulin heavy constant gamma 4 (Ig gamma-4 chain C region)	IGHG4	IGHG4		35941	3D-structure;Adaptive immunity;Cell membrane;Direct protein sequencing;Disulfide bond;Glycoprotein;Immunity;Immunoglobulin;Immunoglobulin domain;Membrane;Reference proteome;Secreted	blood microparticle [GO:0072562]; external side of plasma membrane [GO:0009897]; extracellular exosome [GO:0070062]; extracellular region [GO:0005576]; extracellular space [GO:0005615]; IgG immunoglobulin complex [GO:0071735]; immunoglobulin complex, circulating [GO:0042571]	SUBCELLULAR LOCATION: Secreted {ECO:0000303|PubMed:20176268, ECO:0000303|PubMed:22158414}. Cell membrane {ECO:0000303|PubMed:20176268, ECO:0000303|PubMed:22158414}.		Extracellular;Unknown;Membrane;Extracellular matrix;Vesicular exosome;Cell surface	0.3;0.2;0.2;0.1;0.1;0.1	yes	yes		yes	yes	yes
P01871	IGHM_HUMAN	Immunoglobulin heavy constant mu (Ig mu chain C region) (Ig mu chain C region BOT) (Ig mu chain C region GAL) (Ig mu chain C region OU)	IGHM	IGHM		49440	3D-structure;Adaptive immunity;Alternative splicing;Cell membrane;Direct protein sequencing;Disulfide bond;Glycoprotein;Immunity;Immunoglobulin;Immunoglobulin domain;Membrane;Reference proteome;Secreted;Transmembrane	blood microparticle [GO:0072562]; cell surface [GO:0009986]; external side of plasma membrane [GO:0009897]; extracellular exosome [GO:0070062]; extracellular space [GO:0005615]; hexameric IgM immunoglobulin complex [GO:0071757]; IgM immunoglobulin complex [GO:0071753]; immunoglobulin complex, circulating [GO:0042571]; pentameric IgM immunoglobulin complex [GO:0071756]; plasma membrane [GO:0005886]	SUBCELLULAR LOCATION: [Isoform 1]: Secreted. Note=During differentiation, B-lymphocytes switch from expression of membrane-bound IgM to secretion of IgM.; SUBCELLULAR LOCATION: [Isoform 2]: Cell membrane; Single-pass type I membrane protein.		Unknown;Membrane;Cell surface;Extracellular;Extracellular matrix;Vesicular exosome	0.38;0.25;0.13;0.13;0.06;0.06	yes	yes		yes	yes	yes
P01876	IGHA1_HUMAN	Immunoglobulin heavy constant alpha 1 (Ig alpha-1 chain C region) (Ig alpha-1 chain C region BUR) (Ig alpha-1 chain C region TRO)	IGHA1	IGHA1		37655	3D-structure;Adaptive immunity;Cell membrane;Chromophore;Chromosomal rearrangement;Direct protein sequencing;Disulfide bond;Glycoprotein;Immunity;Immunoglobulin;Immunoglobulin domain;Membrane;Reference proteome;Secreted	blood microparticle [GO:0072562]; external side of plasma membrane [GO:0009897]; extracellular exosome [GO:0070062]; extracellular region [GO:0005576]; extracellular space [GO:0005615]; IgA immunoglobulin complex [GO:0071745]; IgG immunoglobulin complex [GO:0071735]; immunoglobulin complex, circulating [GO:0042571]; monomeric IgA immunoglobulin complex [GO:0071748]; secretory dimeric IgA immunoglobulin complex [GO:0071752]; secretory IgA immunoglobulin complex [GO:0071751]	SUBCELLULAR LOCATION: Secreted {ECO:0000303|PubMed:20176268, ECO:0000303|PubMed:22158414}. Cell membrane {ECO:0000303|PubMed:20176268, ECO:0000303|PubMed:22158414}.		Unknown;Extracellular;Membrane;Extracellular matrix;Vesicular exosome;Cell surface	0.43;0.21;0.14;0.07;0.07;0.07	yes	yes		yes	yes	yes
P01877	IGHA2_HUMAN	Immunoglobulin heavy constant alpha 2 (Ig alpha-2 chain C region) (Ig alpha-2 chain C region BUT) (Ig alpha-2 chain C region LAN)	IGHA2	IGHA2		36591	3D-structure;Adaptive immunity;Cell membrane;Direct protein sequencing;Disulfide bond;Glycoprotein;Immunity;Immunoglobulin;Immunoglobulin domain;Membrane;Reference proteome;Repeat;Secreted	blood microparticle [GO:0072562]; external side of plasma membrane [GO:0009897]; extracellular exosome [GO:0070062]; extracellular region [GO:0005576]; extracellular space [GO:0005615]; IgA immunoglobulin complex [GO:0071745]; immunoglobulin complex, circulating [GO:0042571]; monomeric IgA immunoglobulin complex [GO:0071748]; secretory dimeric IgA immunoglobulin complex [GO:0071752]; secretory IgA immunoglobulin complex [GO:0071751]	SUBCELLULAR LOCATION: Secreted {ECO:0000303|PubMed:20176268, ECO:0000303|PubMed:22158414}. Cell membrane {ECO:0000303|PubMed:20176268, ECO:0000303|PubMed:22158414}.		Unknown;Extracellular;Membrane;Extracellular matrix;Vesicular exosome;Cell surface	0.38;0.23;0.15;0.08;0.08;0.08	yes	yes		yes	yes	yes
P01880	IGHD_HUMAN	Immunoglobulin heavy constant delta (Ig delta chain C region) (Ig delta chain C region NIG-65) (Ig delta chain C region WAH)	IGHD	IGHD		42353	3D-structure;Adaptive immunity;Alternative splicing;Cell membrane;Direct protein sequencing;Disulfide bond;Glycoprotein;Immunity;Immunoglobulin;Immunoglobulin domain;Membrane;Reference proteome;Secreted;Transmembrane	blood microparticle [GO:0072562]; external side of plasma membrane [GO:0009897]; extracellular exosome [GO:0070062]; extracellular space [GO:0005615]; IgD immunoglobulin complex [GO:0071738]; immunoglobulin complex, circulating [GO:0042571]; plasma membrane [GO:0005886]	SUBCELLULAR LOCATION: [Isoform 1]: Secreted {ECO:0000303|PubMed:11282392}.; SUBCELLULAR LOCATION: [Isoform 2]: Cell membrane; Single-pass type I membrane protein {ECO:0000303|PubMed:11282392}.		Membrane;Unknown;Extracellular;Extracellular matrix;Vesicular exosome;Cell surface	0.31;0.31;0.15;0.08;0.08;0.08	yes	yes		yes	yes	yes
P01889	HLAB_HUMAN	HLA class I histocompatibility antigen, B alpha chain (Human leukocyte antigen B) (HLA-B)	HLA-B HLAB	HLA-B	HLAB	40460	3D-structure;Adaptive immunity;Cell membrane;Direct protein sequencing;Disulfide bond;Endoplasmic reticulum;Glycoprotein;Host-virus interaction;Immunity;Innate immunity;Membrane;MHC I;Phosphoprotein;Reference proteome;Signal;Transmembrane;Transmembrane helix	cell surface [GO:0009986]; early endosome membrane [GO:0031901]; endoplasmic reticulum [GO:0005783]; endoplasmic reticulum membrane [GO:0005789]; ER to Golgi transport vesicle membrane [GO:0012507]; extracellular exosome [GO:0070062]; Golgi apparatus [GO:0005794]; Golgi membrane [GO:0000139]; membrane [GO:0016020]; MHC class I protein complex [GO:0042612]; phagocytic vesicle membrane [GO:0030670]; plasma membrane [GO:0005886]; recycling endosome membrane [GO:0055038]; secretory granule membrane [GO:0030667]	SUBCELLULAR LOCATION: Cell membrane {ECO:0000269|PubMed:25480565, ECO:0000269|PubMed:26439010, ECO:0000269|PubMed:9620674}; Single-pass type I membrane protein {ECO:0000255}. Endoplasmic reticulum membrane {ECO:0000305|PubMed:9620674}; Single-pass type I membrane protein {ECO:0000255}.		Membrane;Golgi;Endoplasmic reticulum;Endosome;Cytoplasm;Vesicle;Vesicular exosome;Cell surface	0.37;0.16;0.16;0.11;0.05;0.05;0.05;0.05	yes	yes		yes	yes	yes
P01893	HLAH_HUMAN	Putative HLA class I histocompatibility antigen, alpha chain H (HLA-12.4) (HLA-AR) (MHC class I antigen H)	HLA-H HLAH	HLA-H	HLAH	40892	Cell membrane;Disulfide bond;Glycoprotein;Immunity;Membrane;MHC I;Reference proteome;Signal;Transmembrane;Transmembrane helix	azurophil granule membrane [GO:0035577]; cell surface [GO:0009986]; early endosome membrane [GO:0031901]; ER to Golgi transport vesicle membrane [GO:0012507]; external side of plasma membrane [GO:0009897]; extracellular space [GO:0005615]; Golgi membrane [GO:0000139]; MHC class I protein complex [GO:0042612]; phagocytic vesicle membrane [GO:0030670]; plasma membrane [GO:0005886]; recycling endosome membrane [GO:0055038]	SUBCELLULAR LOCATION: Cell membrane {ECO:0000305}; Single-pass membrane protein {ECO:0000305}.		Membrane;Golgi;Endosome;Cell surface;Vesicle;Endoplasmic reticulum;Extracellular	0.4;0.13;0.13;0.13;0.07;0.07;0.07	yes	yes		yes	yes	yes
P01903	DRA_HUMAN	HLA class II histocompatibility antigen, DR alpha chain (MHC class II antigen DRA)	HLA-DRA HLA-DRA1	HLA-DRA	HLA-DRA1	28621	3D-structure;Adaptive immunity;Cell membrane;Cytoplasmic vesicle;Direct protein sequencing;Disulfide bond;Endoplasmic reticulum;Endosome;Glycoprotein;Host-virus interaction;Immunity;Isopeptide bond;Lysosome;Membrane;MHC II;Reference proteome;Signal;Transmembrane;Transmembrane helix;Ubl conjugation	cell surface [GO:0009986]; clathrin-coated endocytic vesicle membrane [GO:0030669]; early endosome membrane [GO:0031901]; endocytic vesicle membrane [GO:0030666]; endoplasmic reticulum membrane [GO:0005789]; ER to Golgi transport vesicle membrane [GO:0012507]; extracellular exosome [GO:0070062]; Golgi membrane [GO:0000139]; immunological synapse [GO:0001772]; late endosome membrane [GO:0031902]; lysosomal membrane [GO:0005765]; lysosome [GO:0005764]; MHC class II protein complex [GO:0042613]; plasma membrane [GO:0005886]; trans-Golgi network membrane [GO:0032588]; transport vesicle membrane [GO:0030658]	SUBCELLULAR LOCATION: Cell membrane {ECO:0000269|PubMed:15322540, ECO:0000269|PubMed:18305173, ECO:0000269|PubMed:29884618}; Single-pass type I membrane protein {ECO:0000255}. Endoplasmic reticulum membrane {ECO:0000269|PubMed:18305173}; Single-pass type I membrane protein {ECO:0000255}. Early endosome membrane {ECO:0000269|PubMed:19117940}; Single-pass type I membrane protein {ECO:0000255}. Late endosome membrane {ECO:0000269|PubMed:18305173, ECO:0000269|PubMed:19117940, ECO:0000269|PubMed:9075930}; Single-pass type I membrane protein {ECO:0000255}. Lysosome membrane {ECO:0000269|PubMed:18305173, ECO:0000269|PubMed:9075930}; Single-pass type I membrane protein {ECO:0000255}. Autolysosome membrane {ECO:0000269|PubMed:17182262}; Single-pass type I membrane protein. Note=The MHCII complex transits through a number of intracellular compartments in the endocytic pathway until it reaches the cell membrane for antigen presentation (PubMed:9075930, PubMed:18305173). Component of immunological synapses at the interface between T cell and APC (PubMed:15322540, PubMed:29884618). {ECO:0000269|PubMed:15322540, ECO:0000269|PubMed:18305173, ECO:0000269|PubMed:29884618, ECO:0000269|PubMed:9075930}.		Membrane;Endosome;Golgi;Lysosome;Vesicle;Endoplasmic reticulum;Cell junction;Vesicular exosome;Cell surface	0.41;0.14;0.1;0.1;0.07;0.07;0.03;0.03;0.03	yes	yes		yes	yes	yes
P01906	DQA2_HUMAN	HLA class II histocompatibility antigen, DQ alpha 2 chain (DX alpha chain) (HLA class II histocompatibility antigen, DQ(6) alpha chain) (HLA-DQA1) (MHC class II DQA2)	HLA-DQA2 HLA-DXA	HLA-DQA2	HLA-DXA	28033	Adaptive immunity;Cell membrane;Disulfide bond;Endoplasmic reticulum;Endosome;Glycoprotein;Golgi apparatus;Immunity;Lysosome;Membrane;MHC II;Reference proteome;Signal;Transmembrane;Transmembrane helix	clathrin-coated endocytic vesicle membrane [GO:0030669]; endocytic vesicle membrane [GO:0030666]; endoplasmic reticulum membrane [GO:0005789]; endosome membrane [GO:0010008]; ER to Golgi transport vesicle membrane [GO:0012507]; Golgi membrane [GO:0000139]; lysosomal membrane [GO:0005765]; MHC class II protein complex [GO:0042613]; plasma membrane [GO:0005886]; trans-Golgi network membrane [GO:0032588]; transport vesicle membrane [GO:0030658]	SUBCELLULAR LOCATION: Cell membrane {ECO:0000269|PubMed:22407913}; Single-pass type I membrane protein {ECO:0000269|PubMed:22407913}. Endoplasmic reticulum membrane {ECO:0000269|PubMed:22407913}; Single-pass type I membrane protein {ECO:0000269|PubMed:22407913}. Golgi apparatus, trans-Golgi network membrane {ECO:0000269|PubMed:22407913}; Single-pass type I membrane protein {ECO:0000269|PubMed:22407913}. Endosome membrane {ECO:0000269|PubMed:22407913}; Single-pass type I membrane protein {ECO:0000269|PubMed:22407913}. Lysosome membrane {ECO:0000269|PubMed:22407913}; Single-pass type I membrane protein {ECO:0000269|PubMed:22407913}. Note=The MHC class II complex transits through a number of intracellular compartments in the endocytic pathway until it reaches the cell membrane for antigen presentation.		Membrane;Golgi;Vesicle;Lysosome;Endosome;Endoplasmic reticulum	0.43;0.22;0.09;0.09;0.09;0.09	yes	yes		yes	yes	yes
P01909	DQA1_HUMAN	HLA class II histocompatibility antigen, DQ alpha 1 chain (DC-1 alpha chain) (DC-alpha) (HLA-DCA) (MHC class II DQA1)	HLA-DQA1	HLA-DQA1		27805	3D-structure;Adaptive immunity;Cell membrane;Direct protein sequencing;Disulfide bond;Endoplasmic reticulum;Endosome;Glycoprotein;Golgi apparatus;Immunity;Lysosome;Membrane;MHC II;Reference proteome;Signal;Transmembrane;Transmembrane helix	clathrin-coated endocytic vesicle membrane [GO:0030669]; endocytic vesicle membrane [GO:0030666]; endoplasmic reticulum membrane [GO:0005789]; endosome membrane [GO:0010008]; ER to Golgi transport vesicle membrane [GO:0012507]; Golgi membrane [GO:0000139]; lysosomal membrane [GO:0005765]; membrane [GO:0016020]; MHC class II protein complex [GO:0042613]; plasma membrane [GO:0005886]; trans-Golgi network membrane [GO:0032588]; transport vesicle membrane [GO:0030658]	SUBCELLULAR LOCATION: Cell membrane; Single-pass type I membrane protein. Endoplasmic reticulum membrane; Single-pass type I membrane protein. Golgi apparatus, trans-Golgi network membrane; Single-pass type I membrane protein. Endosome membrane; Single-pass type I membrane protein. Lysosome membrane; Single-pass type I membrane protein. Note=The MHC class II complex transits through a number of intracellular compartments in the endocytic pathway until it reaches the cell membrane for antigen presentation.		Membrane;Golgi;Vesicle;Lysosome;Endosome;Endoplasmic reticulum	0.46;0.21;0.08;0.08;0.08;0.08	yes	yes		yes	yes	yes
P01911	DRB1_HUMAN	HLA class II histocompatibility antigen, DRB1 beta chain (Human leukocyte antigen DRB1) (HLA-DRB1)	HLA-DRB1	HLA-DRB1		29966	3D-structure;Adaptive immunity;Cell membrane;Cytoplasmic vesicle;Direct protein sequencing;Disulfide bond;Endoplasmic reticulum;Endosome;Glycoprotein;Immunity;Isopeptide bond;Lysosome;Membrane;MHC II;Reference proteome;Signal;Transmembrane;Transmembrane helix;Ubl conjugation	cell surface [GO:0009986]; clathrin-coated endocytic vesicle membrane [GO:0030669]; endocytic vesicle membrane [GO:0030666]; endoplasmic reticulum membrane [GO:0005789]; ER to Golgi transport vesicle membrane [GO:0012507]; external side of plasma membrane [GO:0009897]; extracellular exosome [GO:0070062]; extracellular space [GO:0005615]; Golgi membrane [GO:0000139]; immunological synapse [GO:0001772]; intermediate filament [GO:0005882]; late endosome membrane [GO:0031902]; lysosomal membrane [GO:0005765]; membrane [GO:0016020]; MHC class II protein complex [GO:0042613]; plasma membrane [GO:0005886]; trans-Golgi network membrane [GO:0032588]; transport vesicle membrane [GO:0030658]	SUBCELLULAR LOCATION: Cell membrane {ECO:0000269|PubMed:18305173, ECO:0000269|PubMed:19830726, ECO:0000269|PubMed:29884618}; Single-pass type I membrane protein {ECO:0000255}. Endoplasmic reticulum membrane {ECO:0000269|PubMed:18305173}; Single-pass type I membrane protein {ECO:0000255}. Lysosome membrane {ECO:0000269|PubMed:18305173, ECO:0000269|PubMed:9075930}; Single-pass type I membrane protein {ECO:0000255}. Late endosome membrane {ECO:0000269|PubMed:18305173, ECO:0000269|PubMed:9075930}; Single-pass type I membrane protein {ECO:0000255}. Autolysosome membrane {ECO:0000269|PubMed:17182262}. Note=The MHC class II complex transits through a number of intracellular compartments in the endocytic pathway until it reaches the cell membrane for antigen presentation (PubMed:18305173). Component of immunological synapses at the interface between T cell and APC (PubMed:29884618). {ECO:0000269|PubMed:18305173, ECO:0000269|PubMed:29884618}.		Membrane;Golgi;Vesicle;Cell surface;Endosome;Lysosome;Endoplasmic reticulum;Intermediate filaments;Cell junction;Vesicular exosome;Extracellular	0.39;0.11;0.07;0.07;0.07;0.07;0.07;0.04;0.04;0.04;0.04	yes	yes		yes	yes	yes
P01920	DQB1_HUMAN	HLA class II histocompatibility antigen, DQ beta 1 chain (MHC class II antigen DQB1)	HLA-DQB1 HLA-DQB	HLA-DQB1	HLA-DQB	29991	3D-structure;Adaptive immunity;Cell membrane;Direct protein sequencing;Disulfide bond;Endoplasmic reticulum;Endosome;Glycoprotein;Golgi apparatus;Immunity;Lysosome;Membrane;MHC II;Reference proteome;Signal;Transmembrane;Transmembrane helix	clathrin-coated endocytic vesicle membrane [GO:0030669]; endocytic vesicle membrane [GO:0030666]; endoplasmic reticulum membrane [GO:0005789]; endosome membrane [GO:0010008]; ER to Golgi transport vesicle membrane [GO:0012507]; Golgi membrane [GO:0000139]; lysosomal membrane [GO:0005765]; membrane [GO:0016020]; MHC class II protein complex [GO:0042613]; plasma membrane [GO:0005886]; trans-Golgi network membrane [GO:0032588]; transport vesicle membrane [GO:0030658]	SUBCELLULAR LOCATION: Cell membrane; Single-pass type I membrane protein. Endoplasmic reticulum membrane; Single-pass type I membrane protein. Golgi apparatus, trans-Golgi network membrane; Single-pass type I membrane protein. Endosome membrane; Single-pass type I membrane protein. Lysosome membrane; Single-pass type I membrane protein. Note=The MHC class II complex transits through a number of intracellular compartments in the endocytic pathway until it reaches the cell membrane for antigen presentation.		Membrane;Golgi;Vesicle;Lysosome;Endosome;Endoplasmic reticulum	0.43;0.22;0.09;0.09;0.09;0.09	yes	yes		yes	yes	yes
P02452	CO1A1_HUMAN	Collagen alpha-1(I) chain (Alpha-1 type I collagen)	COL1A1	COL1A1		138911	3D-structure;Calcium;Chromosomal rearrangement;Collagen;Direct protein sequencing;Disease variant;Disulfide bond;Dwarfism;Ehlers-Danlos syndrome;Extracellular matrix;Glycoprotein;Hydroxylation;Metal-binding;Osteogenesis imperfecta;Phosphoprotein;Pyrrolidone carboxylic acid;Reference proteome;Repeat;Secreted;Signal	collagen type I trimer [GO:0005584]; collagen-containing extracellular matrix [GO:0062023]; cytoplasm [GO:0005737]; endoplasmic reticulum lumen [GO:0005788]; extracellular matrix [GO:0031012]; extracellular region [GO:0005576]; extracellular space [GO:0005615]; Golgi apparatus [GO:0005794]; secretory granule [GO:0030141]	SUBCELLULAR LOCATION: Secreted, extracellular space, extracellular matrix {ECO:0000255|PROSITE-ProRule:PRU00793}.	Endoplasmic reticulum	Extracellular matrix;Extracellular;Cytoplasm;Golgi;Endoplasmic reticulum	0.33;0.33;0.17;0.08;0.08						yes
P02458	CO2A1_HUMAN	Collagen alpha-1(II) chain (Alpha-1 type II collagen) [Cleaved into: Collagen alpha-1(II) chain; Chondrocalcin]	COL2A1	COL2A1		141785	3D-structure;Alternative splicing;Calcium;Cataract;Collagen;Deafness;Direct protein sequencing;Disease variant;Disulfide bond;Dwarfism;Extracellular matrix;Glycoprotein;Hydroxylation;Metal-binding;Reference proteome;Repeat;Secreted;Signal;Stickler syndrome	basement membrane [GO:0005604]; collagen trimer [GO:0005581]; collagen type II trimer [GO:0005585]; collagen type XI trimer [GO:0005592]; collagen-containing extracellular matrix [GO:0062023]; endoplasmic reticulum lumen [GO:0005788]; extracellular matrix [GO:0031012]; extracellular region [GO:0005576]; extracellular space [GO:0005615]	SUBCELLULAR LOCATION: Secreted, extracellular space, extracellular matrix {ECO:0000255|PROSITE-ProRule:PRU00793}.	Nucleoplasm	Extracellular matrix;Extracellular;Endoplasmic reticulum	0.58;0.33;0.08						yes
P02461	CO3A1_HUMAN	Collagen alpha-1(III) chain	COL3A1	COL3A1		138564	3D-structure;Alternative splicing;Aortic aneurysm;Calcium;Collagen;Direct protein sequencing;Disease variant;Disulfide bond;Ehlers-Danlos syndrome;Extracellular matrix;Glycoprotein;Hydroxylation;Metal-binding;Reference proteome;Repeat;Secreted;Signal	collagen type III trimer [GO:0005586]; collagen-containing extracellular matrix [GO:0062023]; endoplasmic reticulum lumen [GO:0005788]; extracellular matrix [GO:0031012]; extracellular region [GO:0005576]; extracellular space [GO:0005615]	SUBCELLULAR LOCATION: Secreted, extracellular space, extracellular matrix {ECO:0000255|PROSITE-ProRule:PRU00793}.	Endoplasmic reticulum	Extracellular matrix;Extracellular;Endoplasmic reticulum	0.44;0.44;0.11						yes
P02462	CO4A1_HUMAN	Collagen alpha-1(IV) chain [Cleaved into: Arresten]	COL4A1	COL4A1		160611	3D-structure;Alternative splicing;Angiogenesis;Basement membrane;Collagen;Direct protein sequencing;Disease variant;Disulfide bond;Extracellular matrix;Glycoprotein;Hydroxylation;Reference proteome;Repeat;Secreted;Signal	basement membrane [GO:0005604]; collagen type IV trimer [GO:0005587]; collagen-containing extracellular matrix [GO:0062023]; endoplasmic reticulum lumen [GO:0005788]; extracellular matrix [GO:0031012]; extracellular region [GO:0005576]; extracellular space [GO:0005615]	SUBCELLULAR LOCATION: Secreted, extracellular space, extracellular matrix, basement membrane {ECO:0000250|UniProtKB:P02463}.		Extracellular matrix;Extracellular;Endoplasmic reticulum	0.55;0.36;0.09	yes					yes
P02489	CRYAA_HUMAN	Alpha-crystallin A chain (Heat shock protein beta-4) (HspB4) [Cleaved into: Alpha-crystallin A(1-172); Alpha-crystallin A(1-168); Alpha-crystallin A(1-162)]	CRYAA CRYA1 HSPB4	CRYAA	CRYA1 HSPB4	19909	3D-structure;Acetylation;Cataract;Chaperone;Cytoplasm;Direct protein sequencing;Disease variant;Disulfide bond;Eye lens protein;Glycoprotein;Metal-binding;Nucleus;Oxidation;Phosphoprotein;Reference proteome;Sensory transduction;Vision;Zinc	cytoplasm [GO:0005737]; cytosol [GO:0005829]; nucleoplasm [GO:0005654]; nucleus [GO:0005634]; protein-containing complex [GO:0032991]	SUBCELLULAR LOCATION: Cytoplasm {ECO:0000269|PubMed:14512969, ECO:0000269|PubMed:19464326, ECO:0000269|PubMed:19503744, ECO:0000269|PubMed:26004348, ECO:0000269|PubMed:30340470}. Nucleus {ECO:0000269|PubMed:19464326}. Note=Translocates to the nucleus during heat shock and resides in sub-nuclear structures known as SC35 speckles or nuclear splicing speckles.	Cytosol	Nucleus;Cytoplasm;Unknown	0.43;0.43;0.14						yes
P02511	CRYAB_HUMAN	Alpha-crystallin B chain (Alpha(B)-crystallin) (Heat shock protein beta-5) (HspB5) (Renal carcinoma antigen NY-REN-27) (Rosenthal fiber component)	CRYAB CRYA2 HSPB5	CRYAB	CRYA2 HSPB5	20159	3D-structure;Acetylation;Cardiomyopathy;Cataract;Chaperone;Cytoplasm;Direct protein sequencing;Disease variant;Eye lens protein;Glycoprotein;Lysosome;Metal-binding;Myofibrillar myopathy;Nucleus;Oxidation;Phosphoprotein;Reference proteome;Secreted;Zinc	actin filament bundle [GO:0032432]; axon [GO:0030424]; cardiac myofibril [GO:0097512]; cell surface [GO:0009986]; cytoplasm [GO:0005737]; cytosol [GO:0005829]; dendritic spine [GO:0043197]; extracellular exosome [GO:0070062]; Golgi apparatus [GO:0005794]; lysosome [GO:0005764]; M band [GO:0031430]; microtubule cytoskeleton [GO:0015630]; mitochondrion [GO:0005739]; nucleoplasm [GO:0005654]; nucleus [GO:0005634]; perikaryon [GO:0043204]; postsynaptic density [GO:0014069]; protein-containing complex [GO:0032991]; synaptic membrane [GO:0097060]; Z disc [GO:0030018]	SUBCELLULAR LOCATION: Cytoplasm {ECO:0000269|PubMed:19464326, ECO:0000269|PubMed:28493373}. Nucleus {ECO:0000269|PubMed:19464326}. Secreted {ECO:0000269|PubMed:32272059}. Lysosome {ECO:0000250|UniProtKB:P23927}. Note=Translocates to the nucleus during heat shock and resides in sub-nuclear structures known as SC35 speckles or nuclear splicing speckles (PubMed:19464326). Localizes at the Z-bands and the intercalated disk in cardiomyocytes (PubMed:28493373). Can be secreted; the secretion is dependent on protein unfolding and facilitated by the cargo receptor TMED10; it results in protein translocation from the cytoplasm into the ERGIC (endoplasmic reticulum-Golgi intermediate compartment) followed by vesicle entry and secretion (PubMed:32272059). {ECO:0000269|PubMed:19464326, ECO:0000269|PubMed:28493373, ECO:0000269|PubMed:32272059}.	Plasma membrane, Cytosol	Unknown;Nucleus;Cytoplasm;Sarcomere;Lysosome;Membrane;Mitochondrion;Microtubule cytoskeleton;Golgi;Vesicular exosome;Cell surface;Extracellular	0.29;0.13;0.13;0.08;0.08;0.04;0.04;0.04;0.04;0.04;0.04;0.04	yes		yes	yes	yes	yes
P02647	APOA1_HUMAN	Apolipoprotein A-I (Apo-AI) (ApoA-I) (Apolipoprotein A1) [Cleaved into: Proapolipoprotein A-I (ProapoA-I); Truncated apolipoprotein A-I (Apolipoprotein A-I(1-242))]	APOA1	APOA1		30778	3D-structure;Amyloid;Amyloidosis;Atherosclerosis;Cholesterol metabolism;Direct protein sequencing;Disease variant;Glycation;Glycoprotein;HDL;Lipid metabolism;Lipid transport;Lipoprotein;Neuropathy;Oxidation;Palmitate;Phosphoprotein;Reference proteome;Repeat;Secreted;Signal;Steroid metabolism;Sterol metabolism;Transport	blood microparticle [GO:0072562]; chylomicron [GO:0042627]; collagen-containing extracellular matrix [GO:0062023]; cytoplasmic vesicle [GO:0031410]; cytosol [GO:0005829]; early endosome [GO:0005769]; endocytic vesicle [GO:0030139]; endocytic vesicle lumen [GO:0071682]; endoplasmic reticulum lumen [GO:0005788]; extracellular exosome [GO:0070062]; extracellular region [GO:0005576]; extracellular space [GO:0005615]; extracellular vesicle [GO:1903561]; high-density lipoprotein particle [GO:0034364]; plasma membrane [GO:0005886]; secretory granule lumen [GO:0034774]; spherical high-density lipoprotein particle [GO:0034366]; very-low-density lipoprotein particle [GO:0034361]	SUBCELLULAR LOCATION: Secreted.	Vesicles	Unknown;Extracellular;Vesicle;Membrane;Vesicular exosome;Endoplasmic reticulum;Endosome;Cytoplasm;Extracellular matrix;Nucleus	0.26;0.21;0.16;0.05;0.05;0.05;0.05;0.05;0.05;0.05	yes			yes	yes	yes
P02649	APOE_HUMAN	Apolipoprotein E (Apo-E)	APOE	APOE		36154	3D-structure;Alzheimer disease;Amyloidosis;Cholesterol metabolism;Chylomicron;Direct protein sequencing;Disease variant;Endosome;Extracellular matrix;Glycation;Glycoprotein;HDL;Heparin-binding;Host-virus interaction;Hyperlipidemia;Lipid metabolism;Lipid transport;Lipid-binding;Neurodegeneration;Oxidation;Phosphoprotein;Reference proteome;Repeat;Secreted;Signal;Steroid metabolism;Sterol metabolism;Transport;VLDL	blood microparticle [GO:0072562]; chylomicron [GO:0042627]; clathrin-coated endocytic vesicle membrane [GO:0030669]; collagen-containing extracellular matrix [GO:0062023]; cytoplasm [GO:0005737]; dendrite [GO:0030425]; discoidal high-density lipoprotein particle [GO:0034365]; early endosome [GO:0005769]; endocytic vesicle lumen [GO:0071682]; endoplasmic reticulum [GO:0005783]; endoplasmic reticulum lumen [GO:0005788]; extracellular exosome [GO:0070062]; extracellular matrix [GO:0031012]; extracellular region [GO:0005576]; extracellular space [GO:0005615]; extracellular vesicle [GO:1903561]; glutamatergic synapse [GO:0098978]; Golgi apparatus [GO:0005794]; high-density lipoprotein particle [GO:0034364]; intermediate-density lipoprotein particle [GO:0034363]; lipoprotein particle [GO:1990777]; low-density lipoprotein particle [GO:0034362]; melanosome [GO:0042470]; membrane [GO:0016020]; multivesicular body, internal vesicle [GO:0097487]; neuronal cell body [GO:0043025]; nucleus [GO:0005634]; plasma membrane [GO:0005886]; synaptic cleft [GO:0043083]; very-low-density lipoprotein particle [GO:0034361]	SUBCELLULAR LOCATION: Secreted {ECO:0000269|PubMed:2498325, ECO:0000269|PubMed:30333625}. Secreted, extracellular space {ECO:0000269|PubMed:8340399}. Secreted, extracellular space, extracellular matrix {ECO:0000269|PubMed:9488694}. Extracellular vesicle {ECO:0000269|PubMed:26387950}. Endosome, multivesicular body {ECO:0000269|PubMed:26387950}. Note=In the plasma, APOE is associated with chylomicrons, chylomicrons remnants, VLDL, LDL and HDL lipoproteins (PubMed:1911868, PubMed:8340399). Lipid poor oligomeric APOE is associated with the extracellular matrix in a calcium- and heparan-sulfate proteoglycans-dependent manner (PubMed:9488694). Lipidation induces the release from the extracellular matrix (PubMed:9488694). Colocalizes with CD63 and PMEL at exosomes and in intraluminal vesicles within multivesicular endosomes. {ECO:0000269|PubMed:1911868, ECO:0000269|PubMed:26387950, ECO:0000269|PubMed:8340399, ECO:0000269|PubMed:9488694}.	Vesicles	Unknown;Extracellular;Extracellular matrix;Membrane;Endoplasmic reticulum;Cytoplasm;Vesicle;Nucleus;Golgi;Synapse;Endosome;Vesicular exosome	0.26;0.24;0.09;0.06;0.06;0.06;0.06;0.06;0.03;0.03;0.03;0.03	yes			yes	yes	yes
P02652	APOA2_HUMAN	Apolipoprotein A-II (Apo-AII) (ApoA-II) (Apolipoprotein A2) [Cleaved into: Proapolipoprotein A-II (ProapoA-II); Truncated apolipoprotein A-II (Apolipoprotein A-II(1-76))]	APOA2	APOA2		11175	Cleavage on pair of basic residues;Direct protein sequencing;Disulfide bond;Glycoprotein;HDL;Host-virus interaction;Lipid transport;Oxidation;Phosphoprotein;Pyrrolidone carboxylic acid;Reference proteome;Secreted;Signal;Transport	blood microparticle [GO:0072562]; chylomicron [GO:0042627]; cytosol [GO:0005829]; early endosome [GO:0005769]; endoplasmic reticulum lumen [GO:0005788]; extracellular exosome [GO:0070062]; extracellular region [GO:0005576]; high-density lipoprotein particle [GO:0034364]; spherical high-density lipoprotein particle [GO:0034366]; very-low-density lipoprotein particle [GO:0034361]	SUBCELLULAR LOCATION: Secreted {ECO:0000269|PubMed:24116940}.		Unknown;Extracellular;Vesicular exosome;Endoplasmic reticulum;Endosome;Cytoplasm;Nucleus	0.36;0.18;0.09;0.09;0.09;0.09;0.09						yes
P02655	APOC2_HUMAN	Apolipoprotein C-II (Apo-CII) (ApoC-II) (Apolipoprotein C2) [Cleaved into: Proapolipoprotein C-II (ProapoC-II)]	APOC2 APC2	APOC2	APC2	11284	3D-structure;Chylomicron;Direct protein sequencing;Disease variant;Glycoprotein;HDL;Hyperlipidemia;LDL;Lipid degradation;Lipid metabolism;Lipid transport;Reference proteome;Secreted;Sialic acid;Signal;Transport;VLDL	chylomicron [GO:0042627]; early endosome [GO:0005769]; extracellular region [GO:0005576]; extracellular space [GO:0005615]; intermediate-density lipoprotein particle [GO:0034363]; low-density lipoprotein particle [GO:0034362]; spherical high-density lipoprotein particle [GO:0034366]; very-low-density lipoprotein particle [GO:0034361]	SUBCELLULAR LOCATION: Secreted {ECO:0000269|PubMed:3525527}.		Unknown;Extracellular;Nucleus;Endosome	0.44;0.33;0.11;0.11						yes
P02656	APOC3_HUMAN	Apolipoprotein C-III (Apo-CIII) (ApoC-III) (Apolipoprotein C3)	APOC3	APOC3		10852	3D-structure;Chylomicron;Direct protein sequencing;Disease variant;Glycoprotein;Lipid degradation;Lipid metabolism;Lipid transport;Reference proteome;Secreted;Sialic acid;Signal;Transport;VLDL	chylomicron [GO:0042627]; collagen-containing extracellular matrix [GO:0062023]; early endosome [GO:0005769]; extracellular exosome [GO:0070062]; extracellular region [GO:0005576]; extracellular space [GO:0005615]; intermediate-density lipoprotein particle [GO:0034363]; spherical high-density lipoprotein particle [GO:0034366]; very-low-density lipoprotein particle [GO:0034361]	SUBCELLULAR LOCATION: Secreted {ECO:0000303|PubMed:18201179, ECO:0000303|PubMed:22510806}.	Nucleoplasm	Unknown;Extracellular;Vesicular exosome;Endosome;Extracellular matrix;Nucleus	0.3;0.3;0.1;0.1;0.1;0.1						yes
P02671	FIBA_HUMAN	Fibrinogen alpha chain [Cleaved into: Fibrinopeptide A; Fibrinogen alpha chain]	FGA	FGA		94973	3D-structure;Adaptive immunity;Alternative splicing;Amyloid;Amyloidosis;Blood coagulation;Calcium;Coiled coil;Direct protein sequencing;Disease variant;Disulfide bond;Glycoprotein;Hemostasis;Hydroxylation;Immunity;Innate immunity;Isopeptide bond;Metal-binding;Phosphoprotein;Reference proteome;Secreted;Signal	blood microparticle [GO:0072562]; cell surface [GO:0009986]; collagen-containing extracellular matrix [GO:0062023]; endoplasmic reticulum [GO:0005783]; endoplasmic reticulum lumen [GO:0005788]; external side of plasma membrane [GO:0009897]; extracellular exosome [GO:0070062]; extracellular region [GO:0005576]; extracellular space [GO:0005615]; extracellular vesicle [GO:1903561]; fibrinogen complex [GO:0005577]; plasma membrane [GO:0005886]; platelet alpha granule [GO:0031091]; platelet alpha granule lumen [GO:0031093]	SUBCELLULAR LOCATION: Secreted {ECO:0000269|PubMed:19296670, ECO:0000269|PubMed:9628725}.	Endoplasmic reticulum	Extracellular;Unknown;Endoplasmic reticulum;Extracellular matrix;Cell surface;Vesicular exosome;Membrane	0.27;0.2;0.13;0.13;0.13;0.07;0.07	yes			yes	yes	yes
P02675	FIBB_HUMAN	Fibrinogen beta chain [Cleaved into: Fibrinopeptide B; Fibrinogen beta chain]	FGB	FGB		55928	3D-structure;Adaptive immunity;Blood coagulation;Coiled coil;Direct protein sequencing;Disease variant;Disulfide bond;Glycoprotein;Hemostasis;Immunity;Innate immunity;Pyrrolidone carboxylic acid;Reference proteome;Secreted;Signal	blood microparticle [GO:0072562]; cell cortex [GO:0005938]; cell surface [GO:0009986]; collagen-containing extracellular matrix [GO:0062023]; endoplasmic reticulum [GO:0005783]; external side of plasma membrane [GO:0009897]; extracellular exosome [GO:0070062]; extracellular region [GO:0005576]; extracellular space [GO:0005615]; extracellular vesicle [GO:1903561]; fibrinogen complex [GO:0005577]; plasma membrane [GO:0005886]; platelet alpha granule [GO:0031091]; platelet alpha granule lumen [GO:0031093]; synapse [GO:0045202]	SUBCELLULAR LOCATION: Secreted {ECO:0000269|PubMed:10074346, ECO:0000269|PubMed:19296670, ECO:0000269|PubMed:9628725}.	Endoplasmic reticulum	Extracellular;Unknown;Extracellular matrix;Cell surface;Synapse;Membrane;Vesicular exosome;Endoplasmic reticulum;Cell cortex	0.25;0.19;0.13;0.13;0.06;0.06;0.06;0.06;0.06	yes			yes	yes	yes
P02679	FIBG_HUMAN	Fibrinogen gamma chain	FGG PRO2061	FGG		51512	3D-structure;Alternative splicing;Blood coagulation;Calcium;Coiled coil;Direct protein sequencing;Disease variant;Disulfide bond;Glycoprotein;Hemostasis;Isopeptide bond;Metal-binding;Phosphoprotein;Reference proteome;Secreted;Signal;Sulfation	blood microparticle [GO:0072562]; cell surface [GO:0009986]; collagen-containing extracellular matrix [GO:0062023]; endoplasmic reticulum lumen [GO:0005788]; external side of plasma membrane [GO:0009897]; extracellular exosome [GO:0070062]; extracellular region [GO:0005576]; extracellular space [GO:0005615]; fibrinogen complex [GO:0005577]; plasma membrane [GO:0005886]; platelet alpha granule [GO:0031091]; platelet alpha granule lumen [GO:0031093]	SUBCELLULAR LOCATION: Secreted {ECO:0000269|PubMed:10074346, ECO:0000269|PubMed:19296670, ECO:0000269|PubMed:9628725}.	Endoplasmic reticulum	Unknown;Extracellular;Extracellular matrix;Cell surface;Membrane;Vesicular exosome;Endoplasmic reticulum	0.23;0.23;0.15;0.15;0.08;0.08;0.08	yes			yes	yes	yes
P02708	ACHA_HUMAN	Acetylcholine receptor subunit alpha	CHRNA1 ACHRA CHNRA	CHRNA1	ACHRA CHNRA	51839	3D-structure;Alternative splicing;Cell membrane;Congenital myasthenic syndrome;Direct protein sequencing;Disease variant;Disulfide bond;Glycoprotein;Ion channel;Ion transport;Ligand-gated ion channel;Membrane;Postsynaptic cell membrane;Receptor;Reference proteome;Signal;Synapse;Transmembrane;Transmembrane helix;Transport	acetylcholine-gated channel complex [GO:0005892]; cell surface [GO:0009986]; neuromuscular junction [GO:0031594]; neuron projection [GO:0043005]; plasma membrane [GO:0005886]; postsynaptic membrane [GO:0045211]; postsynaptic specialization membrane [GO:0099634]; synapse [GO:0045202]	SUBCELLULAR LOCATION: Postsynaptic cell membrane {ECO:0000305|PubMed:27375219}; Multi-pass membrane protein {ECO:0000255}. Cell membrane {ECO:0000269|PubMed:27375219}; Multi-pass membrane protein {ECO:0000255}.	Plasma membrane	Membrane;Unknown;Synapse;Cell surface	0.71;0.14;0.07;0.07	yes	yes	yes	yes	yes	yes
P02724	GLPA_HUMAN	Glycophorin-A (MN sialoglycoprotein) (PAS-2) (Sialoglycoprotein alpha) (CD antigen CD235a)	GYPA GPA	GYPA	GPA	16331	3D-structure;Alternative splicing;Blood group antigen;Cell membrane;Direct protein sequencing;Glycoprotein;Host cell receptor for virus entry;Host-virus interaction;Membrane;Phosphoprotein;Receptor;Reference proteome;Sialic acid;Signal;Transmembrane;Transmembrane helix	cytosol [GO:0005829]; membrane [GO:0016020]; nucleoplasm [GO:0005654]; plasma membrane [GO:0005886]	SUBCELLULAR LOCATION: Cell membrane {ECO:0000269|PubMed:11402026}; Single-pass type I membrane protein {ECO:0000269|PubMed:11402026}. Note=Appears to be colocalized with SLC4A1.	Nucleoplasm, Plasma membrane, Cytosol	Membrane;Cytoplasm;Nucleus	0.71;0.14;0.14	yes	yes	yes	yes	yes	yes
P02730	B3AT_HUMAN	Band 3 anion transport protein (Anion exchange protein 1) (AE 1) (Anion exchanger 1) (Solute carrier family 4 member 1) (CD antigen CD233)	SLC4A1 AE1 DI EPB3	SLC4A1	AE1 DI EPB3	101792	3D-structure;Acetylation;Alternative splicing;Anion exchange;Blood group antigen;Cell membrane;Direct protein sequencing;Disease variant;Elliptocytosis;Glycoprotein;Hereditary hemolytic anemia;Ion transport;Lipoprotein;Membrane;Palmitate;Phosphoprotein;Reference proteome;Transmembrane;Transmembrane helix;Transport	basolateral plasma membrane [GO:0016323]; blood microparticle [GO:0072562]; cortical cytoskeleton [GO:0030863]; cytoplasmic side of plasma membrane [GO:0009898]; extracellular exosome [GO:0070062]; membrane [GO:0016020]; plasma membrane [GO:0005886]; Z disc [GO:0030018]	SUBCELLULAR LOCATION: Cell membrane {ECO:0000269|PubMed:10926824, ECO:0000269|PubMed:24121512, ECO:0000269|PubMed:26542571, ECO:0000269|PubMed:7506871}; Multi-pass membrane protein {ECO:0000269|PubMed:26542571}. Basolateral cell membrane {ECO:0000269|PubMed:7506871}; Multi-pass membrane protein {ECO:0000269|PubMed:7506871}. Note=Detected in the erythrocyte cell membrane and on the basolateral membrane of alpha-intercalated cells in the collecting duct in the kidney. {ECO:0000269|PubMed:7506871}.		Membrane;Sarcomere;Vesicular exosome;Unknown;Cytoplasm	0.69;0.08;0.08;0.08;0.08	yes	yes		yes	yes	yes
P02743	SAMP_HUMAN	Serum amyloid P-component (SAP) (9.5S alpha-1-glycoprotein) [Cleaved into: Serum amyloid P-component(1-203)]	APCS PTX2	APCS	PTX2	25387	3D-structure;Amyloid;Calcium;Direct protein sequencing;Disulfide bond;Glycoprotein;Lectin;Metal-binding;Reference proteome;Secreted;Signal	blood microparticle [GO:0072562]; collagen-containing extracellular matrix [GO:0062023]; extracellular exosome [GO:0070062]; extracellular region [GO:0005576]; extracellular space [GO:0005615]; nucleus [GO:0005634]	SUBCELLULAR LOCATION: Secreted.		Extracellular;Nucleus;Vesicular exosome;Unknown;Extracellular matrix	0.43;0.14;0.14;0.14;0.14						yes
P02745	C1QA_HUMAN	Complement C1q subcomponent subunit A	C1QA	C1QA		26017	3D-structure;Collagen;Complement pathway;Direct protein sequencing;Disulfide bond;Glycoprotein;Host-virus interaction;Hydroxylation;Immunity;Innate immunity;Reference proteome;Repeat;Secreted;Signal	collagen trimer [GO:0005581]; collagen-containing extracellular matrix [GO:0062023]; complement component C1 complex [GO:0005602]; complement component C1q complex [GO:0062167]; extracellular region [GO:0005576]; postsynapse [GO:0098794]; synapse [GO:0045202]	SUBCELLULAR LOCATION: Secreted.		Extracellular matrix;Synapse;Extracellular;Unknown	0.38;0.25;0.25;0.13						yes
P02746	C1QB_HUMAN	Complement C1q subcomponent subunit B	C1QB	C1QB		26722	3D-structure;Collagen;Complement pathway;Direct protein sequencing;Disease variant;Disulfide bond;Glycoprotein;Hydroxylation;Immunity;Innate immunity;Pyrrolidone carboxylic acid;Reference proteome;Repeat;Secreted;Signal	blood microparticle [GO:0072562]; collagen trimer [GO:0005581]; collagen-containing extracellular matrix [GO:0062023]; complement component C1 complex [GO:0005602]; complement component C1q complex [GO:0062167]; extracellular region [GO:0005576]; postsynapse [GO:0098794]; synapse [GO:0045202]	SUBCELLULAR LOCATION: Secreted.		Extracellular matrix;Synapse;Unknown;Extracellular	0.33;0.22;0.22;0.22						yes
P02747	C1QC_HUMAN	Complement C1q subcomponent subunit C	C1QC C1QG	C1QC	C1QG	25774	3D-structure;Collagen;Complement pathway;Direct protein sequencing;Disease variant;Disulfide bond;Glycoprotein;Hydroxylation;Immunity;Innate immunity;Reference proteome;Repeat;Secreted;Signal	blood microparticle [GO:0072562]; collagen trimer [GO:0005581]; collagen-containing extracellular matrix [GO:0062023]; complement component C1 complex [GO:0005602]; complement component C1q complex [GO:0062167]; extracellular region [GO:0005576]; extracellular space [GO:0005615]; postsynapse [GO:0098794]; synapse [GO:0045202]	SUBCELLULAR LOCATION: Secreted.		Extracellular matrix;Extracellular;Synapse;Unknown	0.3;0.3;0.2;0.2						yes
P02748	CO9_HUMAN	Complement component C9 [Cleaved into: Complement component C9a; Complement component C9b]	C9	C9		63173	3D-structure;Age-related macular degeneration;Complement alternate pathway;Complement pathway;Cytolysis;Direct protein sequencing;Disease variant;Disulfide bond;EGF-like domain;Glycoprotein;Immunity;Innate immunity;Membrane;Membrane attack complex;Phosphoprotein;Reference proteome;Secreted;Signal;Target cell membrane;Target membrane;Transmembrane;Transmembrane beta strand	blood microparticle [GO:0072562]; extracellular exosome [GO:0070062]; extracellular region [GO:0005576]; extracellular space [GO:0005615]; membrane attack complex [GO:0005579]; other organism cell membrane [GO:0044218]; plasma membrane [GO:0005886]	SUBCELLULAR LOCATION: Secreted {ECO:0000269|PubMed:22832194, ECO:0000269|PubMed:26841934, ECO:0000269|PubMed:8603752, ECO:0000269|PubMed:9212048, ECO:0000269|PubMed:9634479}. Target cell membrane {ECO:0000269|PubMed:26841934, ECO:0000269|PubMed:30111885, ECO:0000269|PubMed:9212048}; Multi-pass membrane protein {ECO:0000269|PubMed:26841934}. Note=Secreted as soluble monomer. Oligomerizes at target membranes, forming a pre-pore. A conformation change then leads to the formation of a 100 Angstrom diameter pore. {ECO:0000269|PubMed:26841934, ECO:0000269|PubMed:30111885, ECO:0000269|PubMed:4055801, ECO:0000269|PubMed:9634479}.		Membrane;Extracellular;Vesicular exosome;Unknown	0.44;0.33;0.11;0.11	yes	yes		yes	yes	yes
P02749	APOH_HUMAN	Beta-2-glycoprotein 1 (APC inhibitor) (Activated protein C-binding protein) (Anticardiolipin cofactor) (Apolipoprotein H) (Apo-H) (Beta-2-glycoprotein I) (B2GPI) (Beta(2)GPI)	APOH B2G1	APOH	B2G1	38298	3D-structure;Direct protein sequencing;Disulfide bond;Glycoprotein;Heparin-binding;Reference proteome;Repeat;Secreted;Signal;Sushi	cell surface [GO:0009986]; chylomicron [GO:0042627]; collagen-containing extracellular matrix [GO:0062023]; extracellular exosome [GO:0070062]; extracellular region [GO:0005576]; extracellular space [GO:0005615]; high-density lipoprotein particle [GO:0034364]; platelet dense granule lumen [GO:0031089]; very-low-density lipoprotein particle [GO:0034361]	SUBCELLULAR LOCATION: Secreted.	Golgi apparatus	Unknown;Extracellular;Vesicular exosome;Extracellular matrix;Nucleus;Cell surface	0.3;0.3;0.1;0.1;0.1;0.1				yes	yes	yes
P02750	A2GL_HUMAN	Leucine-rich alpha-2-glycoprotein (LRG)	LRG1 LRG	LRG1	LRG	38178	Direct protein sequencing;Disulfide bond;Glycoprotein;Leucine-rich repeat;Reference proteome;Repeat;Secreted;Signal	extracellular exosome [GO:0070062]; extracellular region [GO:0005576]; extracellular space [GO:0005615]; ficolin-1-rich granule lumen [GO:1904813]; intracellular membrane-bounded organelle [GO:0043231]; membrane [GO:0016020]; specific granule lumen [GO:0035580]; tertiary granule lumen [GO:1904724]	SUBCELLULAR LOCATION: Secreted.	Vesicles	Unknown;Extracellular;Membrane;Vesicular exosome	0.33;0.33;0.22;0.11	yes			yes	yes	yes
P02751	FINC_HUMAN	Fibronectin (FN) (Cold-insoluble globulin) (CIG) [Cleaved into: Anastellin; Ugl-Y1; Ugl-Y2; Ugl-Y3]	FN1 FN	FN1	FN	272320	3D-structure;Acute phase;Alternative splicing;Angiogenesis;Cell adhesion;Cell shape;Direct protein sequencing;Disease variant;Disulfide bond;Dwarfism;Extracellular matrix;Glycoprotein;Heparin-binding;Isopeptide bond;Oxidation;Phosphoprotein;Pyrrolidone carboxylic acid;Reference proteome;Repeat;Secreted;Signal;Sulfation	apical plasma membrane [GO:0016324]; basement membrane [GO:0005604]; blood microparticle [GO:0072562]; collagen-containing extracellular matrix [GO:0062023]; endoplasmic reticulum lumen [GO:0005788]; endoplasmic reticulum-Golgi intermediate compartment [GO:0005793]; extracellular exosome [GO:0070062]; extracellular matrix [GO:0031012]; extracellular region [GO:0005576]; extracellular space [GO:0005615]; fibrinogen complex [GO:0005577]; plasma membrane [GO:0005886]; platelet alpha granule lumen [GO:0031093]	SUBCELLULAR LOCATION: Secreted, extracellular space, extracellular matrix {ECO:0000305|PubMed:29100092}.		Extracellular matrix;Extracellular;Unknown;Membrane;Vesicular exosome;Cytoplasm;Endoplasmic reticulum	0.31;0.25;0.13;0.13;0.06;0.06;0.06	yes			yes	yes	yes
P02760	AMBP_HUMAN	Protein AMBP (Protein HC) [Cleaved into: Alpha-1-microglobulin (EC 1.6.2.-) (Alpha-1 microglycoprotein) (Complex-forming glycoprotein heterogeneous in charge); Inter-alpha-trypsin inhibitor light chain (ITI-LC) (Bikunin) (EDC1) (HI-30) (Uronic-acid-rich protein); Trypstatin]	AMBP HCP ITIL	AMBP	HCP ITIL	38999	3D-structure;Cell membrane;Chromophore;Cleavage on pair of basic residues;Cytoplasm;Direct protein sequencing;Disulfide bond;Endoplasmic reticulum;Extracellular matrix;Glycoprotein;Host-virus interaction;Membrane;Mitochondrion;Mitochondrion inner membrane;Nucleus;Oxidoreductase;Protease inhibitor;Proteoglycan;Reference proteome;Repeat;Secreted;Serine protease inhibitor;Signal	blood microparticle [GO:0072562]; cell surface [GO:0009986]; collagen-containing extracellular matrix [GO:0062023]; cytosol [GO:0005829]; endoplasmic reticulum [GO:0005783]; extracellular exosome [GO:0070062]; extracellular region [GO:0005576]; extracellular space [GO:0005615]; extrinsic component of mitochondrial inner membrane [GO:0031314]; mitochondrial inner membrane [GO:0005743]; nuclear membrane [GO:0031965]; plasma membrane [GO:0005886]	SUBCELLULAR LOCATION: [Alpha-1-microglobulin]: Secreted {ECO:0000269|PubMed:11877257, ECO:0000269|PubMed:32092412}. Endoplasmic reticulum {ECO:0000269|PubMed:22096585}. Cytoplasm, cytosol {ECO:0000269|PubMed:32092412}. Cell membrane {ECO:0000269|PubMed:22096585, ECO:0000269|PubMed:32092412}; Peripheral membrane protein {ECO:0000305|PubMed:22096585, ECO:0000305|PubMed:32092412}. Nucleus membrane {ECO:0000269|PubMed:22096585}; Peripheral membrane protein {ECO:0000305|PubMed:22096585}. Mitochondrion inner membrane {ECO:0000305|PubMed:23157686}; Peripheral membrane protein {ECO:0000305|PubMed:23157686}. Secreted, extracellular space, extracellular matrix {ECO:0000269|PubMed:22096585}. Note=The cellular uptake occurs via a non-endocytotic pathway and allows for localization to various membrane structures. A specific binding to plasma membrane suggests the presence of a cell receptor, yet to be identified. Directly binds collagen fibers type I. {ECO:0000269|PubMed:22096585}.	Vesicles	Membrane;Extracellular;Mitochondrion;Cytoplasm;Extracellular matrix;Nucleus;Endoplasmic reticulum;Unknown;Vesicular exosome;Cell surface	0.19;0.19;0.12;0.12;0.08;0.08;0.08;0.08;0.04;0.04	yes	yes		yes	yes	yes
P02763	A1AG1_HUMAN	Alpha-1-acid glycoprotein 1 (AGP 1) (Orosomucoid-1) (OMD 1)	ORM1 AGP1	ORM1	AGP1	23540	3D-structure;Acute phase;Direct protein sequencing;Disulfide bond;Glycoprotein;Pyrrolidone carboxylic acid;Reference proteome;Secreted;Signal;Transport	blood microparticle [GO:0072562]; collagen-containing extracellular matrix [GO:0062023]; extracellular exosome [GO:0070062]; extracellular region [GO:0005576]; extracellular space [GO:0005615]; platelet alpha granule lumen [GO:0031093]; specific granule lumen [GO:0035580]; tertiary granule lumen [GO:1904724]	SUBCELLULAR LOCATION: Secreted.	Vesicles	Unknown;Extracellular;Vesicular exosome;Extracellular matrix	0.44;0.33;0.11;0.11						yes
P02765	FETUA_HUMAN	Alpha-2-HS-glycoprotein (Alpha-2-Z-globulin) (Ba-alpha-2-glycoprotein) (Fetuin-A) [Cleaved into: Alpha-2-HS-glycoprotein chain A; Alpha-2-HS-glycoprotein chain B]	AHSG FETUA PRO2743	AHSG	FETUA	39341	Direct protein sequencing;Disease variant;Disulfide bond;Glycoprotein;Hypotrichosis;Intellectual disability;Mineral balance;Phosphoprotein;Reference proteome;Repeat;Secreted;Signal	blood microparticle [GO:0072562]; collagen-containing extracellular matrix [GO:0062023]; endoplasmic reticulum lumen [GO:0005788]; extracellular exosome [GO:0070062]; extracellular matrix [GO:0031012]; extracellular region [GO:0005576]; extracellular space [GO:0005615]; Golgi apparatus [GO:0005794]; platelet alpha granule lumen [GO:0031093]; secretory granule lumen [GO:0034774]	SUBCELLULAR LOCATION: Secreted.	Golgi apparatus	Unknown;Extracellular;Extracellular matrix;Golgi;Vesicular exosome;Endoplasmic reticulum	0.27;0.27;0.18;0.09;0.09;0.09						yes
P02766	TTHY_HUMAN	Transthyretin (ATTR) (Prealbumin) (TBPA)	TTR PALB	TTR	PALB	15887	3D-structure;Amyloid;Amyloidosis;Cytoplasm;Direct protein sequencing;Disease variant;Gamma-carboxyglutamic acid;Glycoprotein;Hormone;Neuropathy;Phosphoprotein;Reference proteome;Secreted;Signal;Thyroid hormone;Transport	azurophil granule lumen [GO:0035578]; extracellular exosome [GO:0070062]; extracellular region [GO:0005576]; extracellular space [GO:0005615]; protein-containing complex [GO:0032991]	SUBCELLULAR LOCATION: Secreted. Cytoplasm.	Golgi apparatus	Extracellular;Unknown;Vesicular exosome;Cytoplasm	0.43;0.29;0.14;0.14						yes
P02768	ALBU_HUMAN	Albumin	ALB GIG20 GIG42 PRO0903 PRO1708 PRO2044 PRO2619 PRO2675 UNQ696/PRO1341	ALB		69367	3D-structure;Alternative splicing;Calcium;Cleavage on pair of basic residues;Copper;Direct protein sequencing;Disease variant;Disulfide bond;Glycation;Glycoprotein;Lipid-binding;Metal-binding;Methylation;Phosphoprotein;Reference proteome;Repeat;Secreted;Signal;Zinc	blood microparticle [GO:0072562]; cytoplasm [GO:0005737]; endoplasmic reticulum [GO:0005783]; endoplasmic reticulum lumen [GO:0005788]; extracellular exosome [GO:0070062]; extracellular region [GO:0005576]; extracellular space [GO:0005615]; Golgi apparatus [GO:0005794]; nucleus [GO:0005634]; platelet alpha granule lumen [GO:0031093]; protein-containing complex [GO:0032991]	SUBCELLULAR LOCATION: Secreted.	Golgi apparatus	Unknown;Extracellular;Endoplasmic reticulum;Nucleus;Golgi;Vesicular exosome;Cytoplasm	0.25;0.25;0.17;0.08;0.08;0.08;0.08						yes
P02771	FETA_HUMAN	Alpha-fetoprotein (Alpha-1-fetoprotein) (Alpha-fetoglobulin)	AFP HPAFP	AFP	HPAFP	68678	3D-structure;Copper;Direct protein sequencing;Disulfide bond;Glycoprotein;Metal-binding;Nickel;Phosphoprotein;Reference proteome;Repeat;Secreted;Signal;Sulfation	cytoplasm [GO:0005737]; endoplasmic reticulum lumen [GO:0005788]; extracellular space [GO:0005615]	SUBCELLULAR LOCATION: Secreted.	Golgi apparatus	Extracellular;Cytoplasm;Endoplasmic reticulum	0.5;0.25;0.25						yes
P02774	VTDB_HUMAN	Vitamin D-binding protein (DBP) (VDB) (Gc protein-derived macrophage activating factor) (Gc-MAF) (GcMAF) (Gc-globulin) (Group-specific component) (Gc) (Vitamin D-binding protein-macrophage activating factor) (DBP-maf)	GC	GC		52918	3D-structure;Actin-binding;Alternative splicing;Direct protein sequencing;Disulfide bond;Glycoprotein;Reference proteome;Repeat;Secreted;Signal;Transport;Vitamin D	blood microparticle [GO:0072562]; cytoplasm [GO:0005737]; cytosol [GO:0005829]; extracellular exosome [GO:0070062]; extracellular region [GO:0005576]; extracellular space [GO:0005615]; lysosomal lumen [GO:0043202]	SUBCELLULAR LOCATION: Secreted {ECO:0000269|PubMed:2423133}.		Extracellular;Cytoplasm;Lysosome;Vesicular exosome;Unknown	0.38;0.25;0.13;0.13;0.13						yes
P02786	TFR1_HUMAN	Transferrin receptor protein 1 (TR) (TfR) (TfR1) (Trfr) (T9) (p90) (CD antigen CD71) [Cleaved into: Transferrin receptor protein 1, serum form (sTfR)]	TFRC	TFRC		84871	3D-structure;Cell membrane;Direct protein sequencing;Disease variant;Disulfide bond;Endocytosis;Glycoprotein;Host cell receptor for virus entry;Host-virus interaction;Lipoprotein;Membrane;Palmitate;Phosphoprotein;Receptor;Reference proteome;Secreted;Signal-anchor;Transducer;Transmembrane;Transmembrane helix	basolateral plasma membrane [GO:0016323]; blood microparticle [GO:0072562]; cell surface [GO:0009986]; clathrin-coated endocytic vesicle membrane [GO:0030669]; clathrin-coated pit [GO:0005905]; cytoplasmic vesicle [GO:0031410]; early endosome [GO:0005769]; endosome [GO:0005768]; endosome membrane [GO:0010008]; external side of plasma membrane [GO:0009897]; extracellular exosome [GO:0070062]; extracellular region [GO:0005576]; extracellular space [GO:0005615]; extracellular vesicle [GO:1903561]; HFE-transferrin receptor complex [GO:1990712]; intracellular membrane-bounded organelle [GO:0043231]; melanosome [GO:0042470]; membrane [GO:0016020]; mitochondrion [GO:0005739]; nucleus [GO:0005634]; perinuclear region of cytoplasm [GO:0048471]; plasma membrane [GO:0005886]; recycling endosome [GO:0055037]; recycling endosome membrane [GO:0055038]	SUBCELLULAR LOCATION: Cell membrane {ECO:0000269|PubMed:17081065}; Single-pass type II membrane protein {ECO:0000269|PubMed:17081065}. Melanosome {ECO:0000269|PubMed:17081065}. Note=Identified by mass spectrometry in melanosome fractions from stage I to stage IV. {ECO:0000269|PubMed:17081065}.; SUBCELLULAR LOCATION: [Transferrin receptor protein 1, serum form]: Secreted {ECO:0000269|PubMed:17081065}.	Endosomes, Lysosomes	Membrane;Endosome;Extracellular;Unknown;Cytoplasm;Vesicle;Cell surface;Nucleus;Vesicular exosome;Mitochondrion	0.26;0.16;0.13;0.13;0.1;0.06;0.06;0.03;0.03;0.03	yes	yes		yes	yes	yes
P02787	TRFE_HUMAN	Serotransferrin (Transferrin) (Beta-1 metal-binding globulin) (Siderophilin)	TF PRO1400	TF		77050	3D-structure;Direct protein sequencing;Disease variant;Disulfide bond;Glycoprotein;Ion transport;Iron;Iron transport;Metal-binding;Methylation;Phosphoprotein;Reference proteome;Repeat;Secreted;Signal;Transport	apical plasma membrane [GO:0016324]; basal part of cell [GO:0045178]; basal plasma membrane [GO:0009925]; blood microparticle [GO:0072562]; cell surface [GO:0009986]; clathrin-coated endocytic vesicle membrane [GO:0030669]; clathrin-coated pit [GO:0005905]; cytoplasmic vesicle [GO:0031410]; early endosome [GO:0005769]; endocytic vesicle [GO:0030139]; endoplasmic reticulum lumen [GO:0005788]; endosome membrane [GO:0010008]; extracellular exosome [GO:0070062]; extracellular region [GO:0005576]; extracellular space [GO:0005615]; extrinsic component of external side of plasma membrane [GO:0031232]; HFE-transferrin receptor complex [GO:1990712]; late endosome [GO:0005770]; perinuclear region of cytoplasm [GO:0048471]; plasma membrane [GO:0005886]; recycling endosome [GO:0055037]; secretory granule lumen [GO:0034774]; vesicle [GO:0031982]	SUBCELLULAR LOCATION: Secreted.		Membrane;Endosome;Vesicle;Unknown;Extracellular;Cytoplasm;Vesicular exosome;Cell surface;Endoplasmic reticulum	0.21;0.17;0.17;0.17;0.13;0.04;0.04;0.04;0.04	yes			yes	yes	yes
P02788	TRFL_HUMAN	Lactotransferrin (Lactoferrin) (EC 3.4.21.-) (Growth-inhibiting protein 12) (Talalactoferrin) [Cleaved into: Lactoferricin-H (Lfcin-H); Kaliocin-1; Lactoferroxin-A; Lactoferroxin-B; Lactoferroxin-C]	LTF GIG12 LF	LTF	GIG12 LF	78182	3D-structure;Alternative promoter usage;Antibiotic;Antimicrobial;Cytoplasm;Direct protein sequencing;Disulfide bond;DNA-binding;Glycoprotein;Heparin-binding;Hydrolase;Immunity;Ion transport;Iron;Iron transport;Isopeptide bond;Metal-binding;Nucleus;Osteogenesis;Protease;Reference proteome;Repeat;Secreted;Serine protease;Signal;Transcription;Transcription regulation;Transport;Ubl conjugation	cell surface [GO:0009986]; cytoplasm [GO:0005737]; early endosome [GO:0005769]; extracellular exosome [GO:0070062]; extracellular region [GO:0005576]; extracellular space [GO:0005615]; nucleus [GO:0005634]; phagocytic vesicle lumen [GO:0097013]; plasma membrane [GO:0005886]; protein-containing complex [GO:0032991]; recycling endosome [GO:0055037]; secretory granule [GO:0030141]; specific granule [GO:0042581]; specific granule lumen [GO:0035580]; tertiary granule lumen [GO:1904724]	SUBCELLULAR LOCATION: [Isoform 1]: Secreted. Cytoplasmic granule. Note=Secreted into most exocrine fluids by various endothelial cells. Stored in the secondary granules of neutrophils.; SUBCELLULAR LOCATION: [Isoform DeltaLf]: Cytoplasm. Nucleus. Note=Mainly localized in the cytoplasm.		Cytoplasm;Unknown;Extracellular;Endosome;Nucleus;Membrane;Vesicle;Cell surface;Vesicular exosome	0.24;0.24;0.14;0.1;0.1;0.05;0.05;0.05;0.05	yes			yes	yes	yes
P02790	HEMO_HUMAN	Hemopexin (Beta-1B-glycoprotein)	HPX	HPX		51676	Direct protein sequencing;Disulfide bond;Glycoprotein;Heme;Host-virus interaction;Iron;Metal-binding;Reference proteome;Repeat;Secreted;Signal;Transport	blood microparticle [GO:0072562]; collagen-containing extracellular matrix [GO:0062023]; endocytic vesicle lumen [GO:0071682]; extracellular exosome [GO:0070062]; extracellular region [GO:0005576]; extracellular space [GO:0005615]	SUBCELLULAR LOCATION: Secreted.		Extracellular;Vesicular exosome;Vesicle;Unknown;Extracellular matrix	0.43;0.14;0.14;0.14;0.14						yes
P02810	PRPC_HUMAN	Salivary acidic proline-rich phosphoprotein 1/2 (Db-s) (PRP-1/PRP-2) (Parotid acidic protein) (Pa) (Parotid double-band protein) (Parotid isoelectric focusing variant protein) (PIF-S) (Parotid proline-rich protein 1/2) (Pr1/Pr2) (Protein C) [Cleaved into: Salivary acidic proline-rich phosphoprotein 1/2; Salivary acidic proline-rich phosphoprotein 3/4 (Db-F) (PIF-F) (PRP-3/PRP-4) (Protein A); Peptide P-C]	PRH1; PRH2	PRH1; PRH2	;	17016	Cleavage on pair of basic residues;Direct protein sequencing;Glycoprotein;Phosphoprotein;Pyrrolidone carboxylic acid;Reference proteome;Repeat;Secreted;Signal	extracellular space [GO:0005615]	SUBCELLULAR LOCATION: Secreted.		Extracellular	1						yes
P02812	PRB2_HUMAN	Basic salivary proline-rich protein 2 (Salivary proline-rich protein) (Con1 glycoprotein) [Cleaved into: Basic proline-rich peptide IB-1; Basic proline-rich peptide P-E (IB-9); Basic proline-rich peptide IB-7; Basic proline-rich peptide IB-8c (Basic peptide P-F); Basic proline-rich peptide IB-4]	PRB2	PRB2		40809	Direct protein sequencing;Glycoprotein;Phosphoprotein;Pyrrolidone carboxylic acid;Reference proteome;Repeat;Secreted;Signal	extracellular region [GO:0005576]	SUBCELLULAR LOCATION: Secreted {ECO:0000250}.		Extracellular	1						yes
P03372	ESR1_HUMAN	Estrogen receptor (ER) (ER-alpha) (Estradiol receptor) (Nuclear receptor subfamily 3 group A member 1)	ESR1 ESR NR3A1	ESR1	ESR NR3A1	66216	3D-structure;Activator;Alternative promoter usage;Alternative splicing;Cell membrane;Cytoplasm;Direct protein sequencing;Disease variant;DNA-binding;Glycoprotein;Golgi apparatus;Lipid-binding;Lipoprotein;Membrane;Metal-binding;Methylation;Nucleus;Palmitate;Phosphoprotein;Receptor;Reference proteome;Steroid-binding;Transcription;Transcription regulation;Transmembrane;Ubl conjugation;Zinc;Zinc-finger	chromatin [GO:0000785]; cytoplasm [GO:0005737]; cytosol [GO:0005829]; euchromatin [GO:0000791]; Golgi apparatus [GO:0005794]; membrane [GO:0016020]; nucleoplasm [GO:0005654]; nucleus [GO:0005634]; plasma membrane [GO:0005886]; protein-containing complex [GO:0032991]; transcription preinitiation complex [GO:0097550]; transcription regulator complex [GO:0005667]	SUBCELLULAR LOCATION: [Isoform 1]: Nucleus {ECO:0000255|PROSITE-ProRule:PRU00407, ECO:0000269|PubMed:12682286, ECO:0000269|PubMed:20074560}. Cytoplasm {ECO:0000269|PubMed:12682286, ECO:0000269|PubMed:24498420}. Cell membrane {ECO:0000269|PubMed:12682286}; Peripheral membrane protein {ECO:0000269|PubMed:12682286}; Cytoplasmic side {ECO:0000269|PubMed:12682286}. Note=A minor fraction is associated with the inner membrane.; SUBCELLULAR LOCATION: [Isoform 3]: Nucleus. Cytoplasm. Cell membrane; Peripheral membrane protein; Cytoplasmic side. Cell membrane; Single-pass type I membrane protein. Note=Associated with the inner membrane via palmitoylation (Probable). At least a subset exists as a transmembrane protein with a N-terminal extracellular domain. {ECO:0000305}.; SUBCELLULAR LOCATION: Nucleus. Golgi apparatus. Cell membrane. Note=Colocalizes with ZDHHC7 and ZDHHC21 in the Golgi apparatus where most probably palmitoylation occurs. Associated with the plasma membrane when palmitoylated.	Vesicles	Membrane;Nucleus;Cytoplasm;Unknown;Golgi	0.33;0.27;0.2;0.13;0.07	yes	yes		yes	yes	yes
P03951	FA11_HUMAN	Coagulation factor XI (FXI) (EC 3.4.21.27) (Plasma thromboplastin antecedent) (PTA) [Cleaved into: Coagulation factor XIa heavy chain; Coagulation factor XIa light chain]	F11	F11		70109	3D-structure;Alternative splicing;Blood coagulation;Direct protein sequencing;Disease variant;Disulfide bond;Glycoprotein;Hemostasis;Heparin-binding;Hydrolase;Protease;Reference proteome;Repeat;Secreted;Serine protease;Signal	extracellular exosome [GO:0070062]; extracellular region [GO:0005576]; extracellular space [GO:0005615]; membrane [GO:0016020]; plasma membrane [GO:0005886]; serine-type endopeptidase complex [GO:1905370]	SUBCELLULAR LOCATION: Secreted.	Vesicles	Extracellular;Membrane;Unknown;Vesicular exosome	0.43;0.29;0.14;0.14	yes			yes	yes	yes
P03952	KLKB1_HUMAN	Plasma kallikrein (EC 3.4.21.34) (Fletcher factor) (Kininogenin) (Plasma prekallikrein) (PKK) [Cleaved into: Plasma kallikrein heavy chain; Plasma kallikrein light chain]	KLKB1 KLK3	KLKB1	KLK3	71370	3D-structure;Blood coagulation;Direct protein sequencing;Disease variant;Disulfide bond;Fibrinolysis;Glycoprotein;Hemostasis;Hydrolase;Inflammatory response;Protease;Reference proteome;Repeat;Secreted;Serine protease;Signal;Zymogen	extracellular exosome [GO:0070062]; extracellular region [GO:0005576]; extracellular space [GO:0005615]; plasma membrane [GO:0005886]; serine-type endopeptidase complex [GO:1905370]	SUBCELLULAR LOCATION: Secreted.		Extracellular;Unknown;Vesicular exosome;Membrane	0.5;0.17;0.17;0.17	yes			yes	yes	yes
P03956	MMP1_HUMAN	Interstitial collagenase (EC 3.4.24.7) (Fibroblast collagenase) (Matrix metalloproteinase-1) (MMP-1) [Cleaved into: 22 kDa interstitial collagenase; 27 kDa interstitial collagenase]	MMP1 CLG	MMP1	CLG	54007	3D-structure;Autocatalytic cleavage;Calcium;Collagen degradation;Direct protein sequencing;Disulfide bond;Extracellular matrix;Glycoprotein;Host-virus interaction;Hydrolase;Metal-binding;Metalloprotease;Phosphoprotein;Protease;Reference proteome;Repeat;Secreted;Signal;Zinc;Zymogen	extracellular matrix [GO:0031012]; extracellular region [GO:0005576]	SUBCELLULAR LOCATION: Secreted, extracellular space, extracellular matrix {ECO:0000305|PubMed:2167156}.	Vesicles	Extracellular;Extracellular matrix	0.6;0.4						yes
P03971	MIS_HUMAN	Muellerian-inhibiting factor (Anti-Muellerian hormone) (AMH) (Muellerian-inhibiting substance) (MIS)	AMH MIF	AMH	MIF	59195	3D-structure;Differentiation;Direct protein sequencing;Disease variant;Disulfide bond;Glycoprotein;Gonadal differentiation;Growth factor;Pseudohermaphroditism;Reference proteome;Secreted;Signal	cytoplasm [GO:0005737]; extracellular region [GO:0005576]; extracellular space [GO:0005615]	SUBCELLULAR LOCATION: Secreted {ECO:0000269|PubMed:2974034, ECO:0000269|PubMed:3754790}.	Vesicles, Aggresome	Extracellular	1						yes
P03999	OPSB_HUMAN	Short-wave-sensitive opsin 1 (Blue cone photoreceptor pigment) (Blue-sensitive opsin) (BOP)	OPN1SW BCP	OPN1SW	BCP	39135	Cell membrane;Cell projection;Chromophore;Cytoplasm;Disease variant;Disulfide bond;G-protein coupled receptor;Glycoprotein;Membrane;Phosphoprotein;Photoreceptor protein;Receptor;Reference proteome;Retinal protein;Sensory transduction;Transducer;Transmembrane;Transmembrane helix;Vision	cone photoreceptor outer segment [GO:0120199]; perinuclear region of cytoplasm [GO:0048471]; photoreceptor disc membrane [GO:0097381]; photoreceptor inner segment [GO:0001917]; photoreceptor outer segment [GO:0001750]; plasma membrane [GO:0005886]	SUBCELLULAR LOCATION: Cell membrane {ECO:0000269|PubMed:2937147, ECO:0000269|PubMed:31380578, ECO:0000269|PubMed:31730232}; Multi-pass membrane protein {ECO:0000255}. Photoreceptor inner segment {ECO:0000250|UniProtKB:P51491}. Cell projection, cilium, photoreceptor outer segment {ECO:0000250|UniProtKB:P51491}. Cytoplasm, perinuclear region {ECO:0000269|PubMed:30168605}.	Nucleoplasm, Cytosol	Unknown;Membrane;Cytoplasm;Motile parts	0.4;0.33;0.2;0.07	yes	yes		yes	yes	yes
P04000	OPSR_HUMAN	Long-wave-sensitive opsin 1 (Red cone photoreceptor pigment) (Red-sensitive opsin) (ROP)	OPN1LW RCP	OPN1LW	RCP	40574	Chromophore;Disease variant;Disulfide bond;G-protein coupled receptor;Glycoprotein;Membrane;Phosphoprotein;Photoreceptor protein;Receptor;Reference proteome;Retinal protein;Sensory transduction;Transducer;Transmembrane;Transmembrane helix;Vision	photoreceptor disc membrane [GO:0097381]; photoreceptor outer segment [GO:0001750]; plasma membrane [GO:0005886]	SUBCELLULAR LOCATION: Membrane; Multi-pass membrane protein.		Membrane;Unknown	0.8;0.2	yes			yes	yes	yes
P04001	OPSG_HUMAN	Medium-wave-sensitive opsin 1 (Green cone photoreceptor pigment) (Green-sensitive opsin) (GOP)	OPN1MW GCP	OPN1MW	GCP	40584	Cell membrane;Chromophore;Disease variant;Disulfide bond;G-protein coupled receptor;Glycoprotein;Membrane;Phosphoprotein;Photoreceptor protein;Receptor;Reference proteome;Retinal protein;Sensory transduction;Transducer;Transmembrane;Transmembrane helix;Vision	photoreceptor disc membrane [GO:0097381]; photoreceptor outer segment [GO:0001750]; plasma membrane [GO:0005886]	SUBCELLULAR LOCATION: Cell membrane {ECO:0000269|PubMed:20579627}; Multi-pass membrane protein {ECO:0000255}.		Membrane;Unknown	0.83;0.17	yes	yes		yes	yes	yes
P04003	C4BPA_HUMAN	C4b-binding protein alpha chain (C4bp) (Proline-rich protein) (PRP)	C4BPA C4BP	C4BPA	C4BP	67033	3D-structure;Complement pathway;Direct protein sequencing;Disulfide bond;Glycoprotein;Immunity;Innate immunity;Reference proteome;Repeat;Secreted;Signal;Sushi	blood microparticle [GO:0072562]; extracellular region [GO:0005576]; extracellular space [GO:0005615]; plasma membrane [GO:0005886]	SUBCELLULAR LOCATION: Secreted.		Extracellular;Unknown;Membrane	0.6;0.2;0.2	yes			yes	yes	yes
P04004	VTNC_HUMAN	Vitronectin (VN) (S-protein) (Serum-spreading factor) (V75) [Cleaved into: Vitronectin V65 subunit; Vitronectin V10 subunit; Somatomedin-B]	VTN	VTN		54306	3D-structure;Cell adhesion;Direct protein sequencing;Disulfide bond;Glycoprotein;Heparin-binding;Phosphoprotein;Reference proteome;Repeat;Secreted;Signal;Sulfation	alphav-beta3 integrin-vitronectin complex [GO:0071062]; basement membrane [GO:0005604]; blood microparticle [GO:0072562]; collagen-containing extracellular matrix [GO:0062023]; endoplasmic reticulum [GO:0005783]; extracellular exosome [GO:0070062]; extracellular region [GO:0005576]; extracellular space [GO:0005615]; Golgi lumen [GO:0005796]; intracellular membrane-bounded organelle [GO:0043231]; peptidase inhibitor complex [GO:1904090]; protein complex involved in cell-matrix adhesion [GO:0098637]; rough endoplasmic reticulum lumen [GO:0048237]	SUBCELLULAR LOCATION: Secreted, extracellular space {ECO:0000269|PubMed:2448300, ECO:0000269|PubMed:29567995}.; SUBCELLULAR LOCATION: Parasitophorous vacuole {ECO:0000269|PubMed:29567995}. Note=(Microbial infection) In P.falciparum-infected red blood cells, VTN internalization is detected at the early trophozoite stage (PubMed:29567995). Colocalizes with SERA5 at the schizont stage and with SERA5 P47 at the merozoite surface (PubMed:29567995). {ECO:0000269|PubMed:29567995}.	Endoplasmic reticulum, Vesicles	Unknown;Extracellular;Endoplasmic reticulum;Extracellular matrix;Membrane;Golgi;Vesicular exosome;Vacuole	0.25;0.25;0.13;0.13;0.06;0.06;0.06;0.06	yes			yes	yes	yes
P04035	HMDH_HUMAN	3-hydroxy-3-methylglutaryl-coenzyme A reductase (HMG-CoA reductase) (EC 1.1.1.34)	HMGCR	HMGCR		97476	3D-structure;Alternative splicing;Cholesterol biosynthesis;Cholesterol metabolism;Endoplasmic reticulum;Glycoprotein;Isopeptide bond;Lipid biosynthesis;Lipid metabolism;Membrane;NADP;Oxidoreductase;Peroxisome;Phosphoprotein;Reference proteome;Steroid biosynthesis;Steroid metabolism;Sterol biosynthesis;Sterol metabolism;Transmembrane;Transmembrane helix;Ubl conjugation	endoplasmic reticulum [GO:0005783]; endoplasmic reticulum membrane [GO:0005789]; peroxisomal membrane [GO:0005778]	SUBCELLULAR LOCATION: Endoplasmic reticulum membrane {ECO:0000269|PubMed:17180682, ECO:0000305|PubMed:2991281}; Multi-pass membrane protein {ECO:0000250|UniProtKB:P00347}. Peroxisome membrane {ECO:0000269|PubMed:17180682}; Multi-pass membrane protein {ECO:0000250|UniProtKB:P00347}.		Membrane;Endoplasmic reticulum;Peroxisome	0.38;0.38;0.25	yes			yes	yes	yes
P04062	GBA1_HUMAN	Lysosomal acid glucosylceramidase (Lysosomal acid GCase) (EC 3.2.1.45) (Acid beta-glucosidase) (Alglucerase) (Beta-glucocerebrosidase) (Beta-GC) (Beta-glucosylceramidase 1) (Cholesterol glucosyltransferase) (SGTase) (EC 2.4.1.-) (Cholesteryl-beta-glucosidase) (EC 3.2.1.-) (D-glucosyl-N-acylsphingosine glucohydrolase) (Glucosylceramidase beta 1) (Imiglucerase) (Lysosomal cholesterol glycosyltransferase) (Lysosomal galactosylceramidase) (EC 3.2.1.46) (Lysosomal glycosylceramidase)	GBA1 GBA GC GLUC	GBA1	GBA GC GLUC	59716	3D-structure;Alternative initiation;Alternative splicing;Cholesterol metabolism;Direct protein sequencing;Disease variant;Disulfide bond;Gaucher disease;Glycoprotein;Glycosidase;Glycosyltransferase;Hydrolase;Ichthyosis;Lipid metabolism;Lysosome;Membrane;Neurodegeneration;Parkinson disease;Parkinsonism;Pharmaceutical;Reference proteome;Signal;Sphingolipid metabolism;Steroid metabolism;Sterol metabolism;Transferase	endoplasmic reticulum [GO:0005783]; extracellular exosome [GO:0070062]; extrinsic component of membrane [GO:0019898]; Golgi apparatus [GO:0005794]; lysosomal lumen [GO:0043202]; lysosomal membrane [GO:0005765]; lysosome [GO:0005764]; trans-Golgi network [GO:0005802]	SUBCELLULAR LOCATION: Lysosome membrane {ECO:0000269|PubMed:17187079, ECO:0000269|PubMed:17897319, ECO:0000269|PubMed:18022370}; Peripheral membrane protein {ECO:0000269|PubMed:10781797, ECO:0000269|PubMed:18022370, ECO:0000269|PubMed:1848227}; Lumenal side {ECO:0000269|PubMed:18022370}. Note=Interaction with saposin-C promotes membrane association (PubMed:10781797). Targeting to lysosomes occurs through an alternative MPR-independent mechanism via SCARB2 (PubMed:18022370). {ECO:0000269|PubMed:10781797, ECO:0000269|PubMed:18022370}.		Lysosome;Golgi;Membrane;Vesicular exosome;Endoplasmic reticulum;Unknown	0.36;0.18;0.18;0.09;0.09;0.09	yes			yes	yes	yes
P04066	FUCO_HUMAN	Tissue alpha-L-fucosidase (EC 3.2.1.51) (Alpha-L-fucosidase I) (Alpha-L-fucoside fucohydrolase 1) (Alpha-L-fucosidase 1)	FUCA1 Nbla10230	FUCA1		53689	3D-structure;Disease variant;Glycoprotein;Glycosidase;Hydrolase;Lipid metabolism;Lysosome;Phosphoprotein;Reference proteome;Signal	azurophil granule lumen [GO:0035578]; cytoplasm [GO:0005737]; extracellular exosome [GO:0070062]; extracellular region [GO:0005576]; intracellular membrane-bounded organelle [GO:0043231]; lysosomal lumen [GO:0043202]; lysosome [GO:0005764]	SUBCELLULAR LOCATION: Lysosome {ECO:0000269|PubMed:9741689}.	Vesicles	Lysosome;Membrane;Extracellular;Vesicular exosome;Cytoplasm;Unknown	0.38;0.13;0.13;0.13;0.13;0.13	yes			yes	yes	yes
P04070	PROC_HUMAN	Vitamin K-dependent protein C (EC 3.4.21.69) (Anticoagulant protein C) (Autoprothrombin IIA) (Blood coagulation factor XIV) [Cleaved into: Vitamin K-dependent protein C light chain; Vitamin K-dependent protein C heavy chain; Activation peptide]	PROC	PROC		52071	3D-structure;Alternative splicing;Blood coagulation;Calcium;Cleavage on pair of basic residues;Direct protein sequencing;Disease variant;Disulfide bond;EGF-like domain;Endoplasmic reticulum;Gamma-carboxyglutamic acid;Glycoprotein;Golgi apparatus;Hemostasis;Hydrolase;Hydroxylation;Phosphoprotein;Protease;Reference proteome;Repeat;Secreted;Serine protease;Signal;Thrombophilia;Zymogen	endoplasmic reticulum [GO:0005783]; endoplasmic reticulum lumen [GO:0005788]; extracellular region [GO:0005576]; extracellular space [GO:0005615]; Golgi apparatus [GO:0005794]; Golgi lumen [GO:0005796]; serine-type endopeptidase complex [GO:1905370]	SUBCELLULAR LOCATION: Secreted {ECO:0000269|PubMed:25618265}. Golgi apparatus {ECO:0000269|PubMed:22531345, ECO:0000269|PubMed:25748729}. Endoplasmic reticulum {ECO:0000269|PubMed:22531345, ECO:0000269|PubMed:25748729}.		Endoplasmic reticulum;Golgi;Extracellular;Unknown	0.3;0.3;0.3;0.1						yes
P04085	PDGFA_HUMAN	Platelet-derived growth factor subunit A (PDGF subunit A) (PDGF-1) (Platelet-derived growth factor A chain) (Platelet-derived growth factor alpha polypeptide)	PDGFA PDGF1	PDGFA	PDGF1	24043	3D-structure;Alternative splicing;Cleavage on pair of basic residues;Developmental protein;Disulfide bond;Glycoprotein;Growth factor;Mitogen;Reference proteome;Secreted;Signal	cell surface [GO:0009986]; endoplasmic reticulum lumen [GO:0005788]; extracellular region [GO:0005576]; extracellular space [GO:0005615]; Golgi lumen [GO:0005796]; Golgi membrane [GO:0000139]; microvillus [GO:0005902]; platelet alpha granule lumen [GO:0031093]; platelet-derived growth factor complex [GO:1990265]	SUBCELLULAR LOCATION: Secreted. Note=Released by platelets upon wounding.	Golgi apparatus	Unknown;Extracellular;Golgi;Cell surface;Endoplasmic reticulum	0.3;0.3;0.2;0.1;0.1				yes	yes	yes
P04114	APOB_HUMAN	Apolipoprotein B-100 (Apo B-100) [Cleaved into: Apolipoprotein B-48 (Apo B-48)]	APOB	APOB		515605	Acetylation;Atherosclerosis;Cholesterol metabolism;Chylomicron;Cytoplasm;Direct protein sequencing;Disease variant;Disulfide bond;Glycoprotein;Heparin-binding;LDL;Lipid droplet;Lipid metabolism;Lipid transport;Lipoprotein;Palmitate;Phosphoprotein;Reference proteome;RNA editing;Secreted;Signal;Steroid metabolism;Sterol metabolism;Transport;VLDL	chylomicron [GO:0042627]; chylomicron remnant [GO:0034360]; clathrin-coated endocytic vesicle membrane [GO:0030669]; cytoplasm [GO:0005737]; cytosol [GO:0005829]; early endosome [GO:0005769]; endocytic vesicle lumen [GO:0071682]; endoplasmic reticulum exit site [GO:0070971]; endoplasmic reticulum lumen [GO:0005788]; endoplasmic reticulum membrane [GO:0005789]; endosome lumen [GO:0031904]; endosome membrane [GO:0010008]; extracellular exosome [GO:0070062]; extracellular region [GO:0005576]; extracellular space [GO:0005615]; high-density lipoprotein particle [GO:0034364]; intermediate-density lipoprotein particle [GO:0034363]; intracellular membrane-bounded organelle [GO:0043231]; lipid droplet [GO:0005811]; low-density lipoprotein particle [GO:0034362]; lysosomal lumen [GO:0043202]; mature chylomicron [GO:0034359]; neuronal cell body [GO:0043025]; plasma membrane [GO:0005886]; smooth endoplasmic reticulum [GO:0005790]; very-low-density lipoprotein particle [GO:0034361]; vesicle lumen [GO:0031983]	SUBCELLULAR LOCATION: Cytoplasm {ECO:0000269|PubMed:22580899}. Secreted {ECO:0000269|PubMed:22580899, ECO:0000269|PubMed:26224785}. Lipid droplet {ECO:0000269|PubMed:28183703}.	Vesicles, Cytosol	Unknown;Endoplasmic reticulum;Cytoplasm;Endosome;Vesicle;Extracellular;Membrane;Lysosome;Vesicular exosome;Nucleus	0.27;0.13;0.13;0.1;0.1;0.1;0.07;0.03;0.03;0.03	yes			yes	yes	yes
P04141	CSF2_HUMAN	Granulocyte-macrophage colony-stimulating factor (GM-CSF) (Colony-stimulating factor) (CSF) (Molgramostin) (Sargramostim)	CSF2 GMCSF	CSF2	GMCSF	16295	3D-structure;Cytokine;Disulfide bond;Glycoprotein;Growth factor;Pharmaceutical;Reference proteome;Secreted;Signal	extracellular region [GO:0005576]; extracellular space [GO:0005615]; granulocyte macrophage colony-stimulating factor receptor complex [GO:0030526]; intracellular membrane-bounded organelle [GO:0043231]	SUBCELLULAR LOCATION: Secreted {ECO:0000269|PubMed:1737041, ECO:0000269|PubMed:3925454}.	Vesicles	Membrane;Extracellular	0.5;0.5	yes			yes	yes	yes
P04156	PRIO_HUMAN	Major prion protein (PrP) (ASCR) (PrP27-30) (PrP33-35C) (CD antigen CD230)	PRNP ALTPRP PRIP PRP	PRNP	ALTPRP PRIP PRP	27661	3D-structure;Alternative initiation;Amyloid;Amyloidosis;Cell cycle;Cell membrane;Copper;Direct protein sequencing;Disease variant;Disulfide bond;Glycoprotein;Golgi apparatus;GPI-anchor;Growth arrest;Lipoprotein;Membrane;Metal-binding;Prion;Reference proteome;Repeat;Signal;Zinc	cell surface [GO:0009986]; cytoplasm [GO:0005737]; cytosol [GO:0005829]; dendrite [GO:0030425]; endoplasmic reticulum [GO:0005783]; external side of plasma membrane [GO:0009897]; extracellular exosome [GO:0070062]; extrinsic component of membrane [GO:0019898]; Golgi apparatus [GO:0005794]; inclusion body [GO:0016234]; intracellular membrane-bounded organelle [GO:0043231]; membrane raft [GO:0045121]; nuclear membrane [GO:0031965]; nucleus [GO:0005634]; plasma membrane [GO:0005886]; postsynapse [GO:0098794]; postsynaptic density [GO:0014069]; terminal bouton [GO:0043195]	SUBCELLULAR LOCATION: Cell membrane; Lipid-anchor, GPI-anchor {ECO:0000269|PubMed:19936054}. Golgi apparatus {ECO:0000250|UniProtKB:P04925}. Note=Targeted to lipid rafts via association with the heparan sulfate chains of GPC1. Colocates, in the presence of Cu(2+), to vesicles in para- and perinuclear regions, where both proteins undergo internalization. Heparin displaces PRNP from lipid rafts and promotes endocytosis. {ECO:0000269|PubMed:19936054}.	Nuclear membrane, Cytosol	Unknown;Membrane;Nucleus;Cytoplasm;Golgi;Synapse;Vesicular exosome;Endoplasmic reticulum;Cell surface	0.27;0.27;0.09;0.09;0.09;0.05;0.05;0.05;0.05	yes	yes		yes	yes	yes
P04180	LCAT_HUMAN	Phosphatidylcholine-sterol acyltransferase (EC 2.3.1.43) (1-alkyl-2-acetylglycerophosphocholine esterase) (EC 3.1.1.47) (Lecithin-cholesterol acyltransferase) (Phospholipid-cholesterol acyltransferase) (Platelet-activating factor acetylhydrolase) (PAF acetylhydrolase)	LCAT	LCAT		49578	3D-structure;Acyltransferase;Cholesterol metabolism;Corneal dystrophy;Direct protein sequencing;Disease variant;Disulfide bond;Glycoprotein;Hydrolase;Lipid metabolism;Reference proteome;Secreted;Signal;Steroid metabolism;Sterol metabolism;Transferase	extracellular exosome [GO:0070062]; extracellular region [GO:0005576]; extracellular space [GO:0005615]; high-density lipoprotein particle [GO:0034364]	SUBCELLULAR LOCATION: Secreted {ECO:0000269|PubMed:10222237, ECO:0000269|PubMed:19065001, ECO:0000269|PubMed:3458198, ECO:0000269|PubMed:8016111, ECO:0000269|PubMed:8820107}. Note=Secreted into blood plasma (PubMed:3458198, PubMed:8820107, PubMed:10222237). Produced in astrocytes and secreted into cerebral spinal fluid (CSF) (PubMed:10222237). {ECO:0000269|PubMed:10222237, ECO:0000269|PubMed:3458198, ECO:0000269|PubMed:8820107}.	Nucleoplasm	Extracellular;Vesicular exosome;Unknown	0.6;0.2;0.2						yes
P04196	HRG_HUMAN	Histidine-rich glycoprotein (Histidine-proline-rich glycoprotein) (HPRG)	HRG	HRG		59578	Angiogenesis;Blood coagulation;Chemotaxis;Cleavage on pair of basic residues;Copper;Direct protein sequencing;Disease variant;Disulfide bond;Fibrinolysis;Glycoprotein;Hemostasis;Heparin-binding;Metal-binding;Reference proteome;Repeat;Secreted;Signal;Thrombophilia;Zinc	blood microparticle [GO:0072562]; cell surface [GO:0009986]; collagen-containing extracellular matrix [GO:0062023]; endolysosome [GO:0036019]; extracellular exosome [GO:0070062]; extracellular region [GO:0005576]; plasma membrane [GO:0005886]; platelet alpha granule lumen [GO:0031093]	SUBCELLULAR LOCATION: Secreted {ECO:0000269|PubMed:21215706}.		Unknown;Extracellular;Membrane;Vesicular exosome;Lysosome;Extracellular matrix;Cell surface	0.22;0.22;0.11;0.11;0.11;0.11;0.11	yes			yes	yes	yes
P04201	MAS_HUMAN	Proto-oncogene Mas	MAS1 MAS	MAS1	MAS	37465	Cell membrane;G-protein coupled receptor;Glycoprotein;Membrane;Proto-oncogene;Receptor;Reference proteome;Transducer;Transmembrane;Transmembrane helix	cell surface [GO:0009986]; plasma membrane [GO:0005886]	SUBCELLULAR LOCATION: Cell membrane {ECO:0000269|PubMed:16611642}; Multi-pass membrane protein {ECO:0000269|PubMed:16611642}.		Membrane;Cell surface	0.8;0.2	yes	yes		yes	yes	yes
P04216	THY1_HUMAN	Thy-1 membrane glycoprotein (CDw90) (Thy-1 antigen) (CD antigen CD90)	THY1	THY1		17935	Cell membrane;Disulfide bond;Glycoprotein;GPI-anchor;Immunoglobulin domain;Lipoprotein;Membrane;Phosphoprotein;Pyrrolidone carboxylic acid;Reference proteome;Signal	apical plasma membrane [GO:0016324]; axolemma [GO:0030673]; cell surface [GO:0009986]; cytosol [GO:0005829]; dendrite [GO:0030425]; dendrite membrane [GO:0032590]; endoplasmic reticulum [GO:0005783]; external side of plasma membrane [GO:0009897]; extracellular exosome [GO:0070062]; extracellular region [GO:0005576]; focal adhesion [GO:0005925]; growth cone [GO:0030426]; membrane raft [GO:0045121]; neuronal cell body membrane [GO:0032809]; plasma membrane [GO:0005886]	SUBCELLULAR LOCATION: Cell membrane {ECO:0000250}; Lipid-anchor, GPI-anchor {ECO:0000250}.	Nucleoplasm	Membrane;Unknown;Cell surface;Focal adhesion;Extracellular;Vesicular exosome;Endoplasmic reticulum;Cytoplasm	0.45;0.2;0.1;0.05;0.05;0.05;0.05;0.05	yes	yes		yes	yes	yes
P04217	A1BG_HUMAN	Alpha-1B-glycoprotein (Alpha-1-B glycoprotein)	A1BG	A1BG		54254	Alternative splicing;Direct protein sequencing;Disulfide bond;Glycoprotein;Immunoglobulin domain;Reference proteome;Repeat;Secreted;Signal	blood microparticle [GO:0072562]; collagen-containing extracellular matrix [GO:0062023]; extracellular exosome [GO:0070062]; extracellular region [GO:0005576]; extracellular space [GO:0005615]; ficolin-1-rich granule lumen [GO:1904813]; platelet alpha granule lumen [GO:0031093]; secretory granule lumen [GO:0034774]	SUBCELLULAR LOCATION: Secreted.		Unknown;Extracellular;Vesicular exosome;Extracellular matrix	0.44;0.33;0.11;0.11						yes
P04233	HG2A_HUMAN	HLA class II histocompatibility antigen gamma chain (HLA-DR antigens-associated invariant chain) (Ia antigen-associated invariant chain) (Ii) (CD antigen CD74) [Cleaved into: Class-II-associated invariant chain peptide (CLIP)]	CD74 DHLAG	CD74	DHLAG	33516	3D-structure;Adaptive immunity;Alternative initiation;Alternative splicing;Cell membrane;Chaperone;Direct protein sequencing;Disulfide bond;Endoplasmic reticulum;Endosome;Glycoprotein;Golgi apparatus;Immunity;Lysosome;Membrane;Phosphoprotein;Proteoglycan;Reference proteome;Signal-anchor;Transmembrane;Transmembrane helix	cell surface [GO:0009986]; clathrin-coated endocytic vesicle membrane [GO:0030669]; cytoplasm [GO:0005737]; endocytic vesicle membrane [GO:0030666]; endoplasmic reticulum membrane [GO:0005789]; ER to Golgi transport vesicle membrane [GO:0012507]; external side of plasma membrane [GO:0009897]; extracellular exosome [GO:0070062]; Golgi membrane [GO:0000139]; late endosome [GO:0005770]; lysosomal lumen [GO:0043202]; lysosomal membrane [GO:0005765]; lysosome [GO:0005764]; macrophage migration inhibitory factor receptor complex [GO:0035692]; membrane [GO:0016020]; MHC class II protein complex [GO:0042613]; multivesicular body [GO:0005771]; NOS2-CD74 complex [GO:0035693]; nucleus [GO:0005634]; plasma membrane [GO:0005886]; protein-containing complex [GO:0032991]; trans-Golgi network membrane [GO:0032588]; transport vesicle membrane [GO:0030658]; vacuole [GO:0005773]	SUBCELLULAR LOCATION: Cell membrane {ECO:0000305}; Single-pass type II membrane protein {ECO:0000305}. Endoplasmic reticulum membrane. Golgi apparatus, trans-Golgi network. Endosome. Lysosome. Note=Transits through a number of intracellular compartments in the endocytic pathway. It can either undergo proteolysis or reach the cell membrane.; SUBCELLULAR LOCATION: [Isoform p41]: Late endosome {ECO:0000250|UniProtKB:P04441}. Lysosome {ECO:0000250|UniProtKB:P04441}.	Golgi apparatus	Membrane;Lysosome;Golgi;Unknown;Endosome;Vesicle;Endoplasmic reticulum;Cell surface;Vacuole;Nucleus;Vesicular exosome;Cytoplasm	0.2;0.14;0.14;0.11;0.11;0.06;0.06;0.06;0.03;0.03;0.03;0.03	yes	yes		yes	yes	yes
P04234	CD3D_HUMAN	T-cell surface glycoprotein CD3 delta chain (T-cell receptor T3 delta chain) (CD antigen CD3d)	CD3D T3D	CD3D	T3D	18930	3D-structure;Adaptive immunity;Alternative splicing;Cell membrane;Direct protein sequencing;Disulfide bond;Glycoprotein;Immunity;Membrane;Phosphoprotein;Receptor;Reference proteome;SCID;Signal;Transmembrane;Transmembrane helix	alpha-beta T cell receptor complex [GO:0042105]; clathrin-coated endocytic vesicle membrane [GO:0030669]; cytoplasm [GO:0005737]; external side of plasma membrane [GO:0009897]; plasma membrane [GO:0005886]; T cell receptor complex [GO:0042101]	SUBCELLULAR LOCATION: Cell membrane; Single-pass type I membrane protein.	Endoplasmic reticulum	Membrane;Cell surface;Vesicle;Cytoplasm	0.67;0.11;0.11;0.11	yes	yes		yes	yes	yes
P04275	VWF_HUMAN	von Willebrand factor (vWF) [Cleaved into: von Willebrand antigen 2 (von Willebrand antigen II)]	VWF F8VWF	VWF	F8VWF	309265	3D-structure;Alternative splicing;Blood coagulation;Cell adhesion;Cleavage on pair of basic residues;Direct protein sequencing;Disease variant;Disulfide bond;Extracellular matrix;Glycoprotein;Hemostasis;Reference proteome;Repeat;Secreted;Signal;von Willebrand disease	collagen-containing extracellular matrix [GO:0062023]; endoplasmic reticulum [GO:0005783]; extracellular exosome [GO:0070062]; extracellular matrix [GO:0031012]; extracellular region [GO:0005576]; extracellular space [GO:0005615]; platelet alpha granule [GO:0031091]; platelet alpha granule lumen [GO:0031093]; Weibel-Palade body [GO:0033093]	SUBCELLULAR LOCATION: Secreted {ECO:0000269|PubMed:10961880}. Secreted, extracellular space, extracellular matrix {ECO:0000269|PubMed:10961880}. Note=Localized to storage granules.		Extracellular;Unknown;Extracellular matrix;Vesicular exosome;Endoplasmic reticulum	0.38;0.23;0.23;0.08;0.08						yes
P04278	SHBG_HUMAN	Sex hormone-binding globulin (SHBG) (Sex steroid-binding protein) (SBP) (Testis-specific androgen-binding protein) (ABP) (Testosterone-estradiol-binding globulin) (TeBG) (Testosterone-estrogen-binding globulin)	SHBG	SHBG		43779	3D-structure;Alternative splicing;Direct protein sequencing;Disulfide bond;Glycoprotein;Lipid-binding;Reference proteome;Repeat;Secreted;Signal;Steroid-binding	extracellular exosome [GO:0070062]; extracellular region [GO:0005576]	SUBCELLULAR LOCATION: Secreted {ECO:0000250}. Note=In testis, it is synthesized by the Sertoli cells, secreted into the lumen of the seminiferous tubule and transported to the epididymis. {ECO:0000250}.		Extracellular;Vesicular exosome	0.67;0.33						yes
P04280	PRP1_HUMAN	Basic salivary proline-rich protein 1 (Salivary proline-rich protein) [Cleaved into: Proline-rich peptide II-2; Basic peptide IB-6; Peptide P-H]	PRB1	PRB1		38562	Direct protein sequencing;Glycoprotein;Phosphoprotein;Pyrrolidone carboxylic acid;Reference proteome;Repeat;Secreted;Signal	extracellular region [GO:0005576]	SUBCELLULAR LOCATION: Secreted {ECO:0000269|PubMed:3521730}.		Extracellular	1						yes
P04439	HLAA_HUMAN	HLA class I histocompatibility antigen, A alpha chain (Human leukocyte antigen A) (HLA-A)	HLA-A HLAA	HLA-A	HLAA	40841	3D-structure;Adaptive immunity;Alternative splicing;Cell membrane;Direct protein sequencing;Disulfide bond;Endoplasmic reticulum;Glycoprotein;Host-virus interaction;Immunity;Immunoglobulin domain;Innate immunity;Membrane;MHC I;Phosphoprotein;Reference proteome;Signal;Sulfation;Transmembrane;Transmembrane helix;Ubl conjugation	cell surface [GO:0009986]; early endosome membrane [GO:0031901]; endoplasmic reticulum [GO:0005783]; endoplasmic reticulum exit site [GO:0070971]; endoplasmic reticulum membrane [GO:0005789]; ER to Golgi transport vesicle membrane [GO:0012507]; extracellular exosome [GO:0070062]; Golgi apparatus [GO:0005794]; Golgi medial cisterna [GO:0005797]; Golgi membrane [GO:0000139]; membrane [GO:0016020]; MHC class I peptide loading complex [GO:0042824]; MHC class I protein complex [GO:0042612]; phagocytic vesicle membrane [GO:0030670]; plasma membrane [GO:0005886]; recycling endosome membrane [GO:0055038]	SUBCELLULAR LOCATION: Cell membrane {ECO:0000269|PubMed:21263072, ECO:0000269|PubMed:25880248, ECO:0000269|PubMed:8805302}; Single-pass type I membrane protein {ECO:0000255}. Endoplasmic reticulum membrane {ECO:0000305|PubMed:8805302}; Single-pass type I membrane protein {ECO:0000255}.	Plasma membrane	Membrane;Endoplasmic reticulum;Golgi;Endosome;Vesicle;Vesicular exosome;Cell surface	0.32;0.27;0.18;0.09;0.05;0.05;0.05	yes	yes	yes	yes	yes	yes
P04440	DPB1_HUMAN	HLA class II histocompatibility antigen, DP beta 1 chain (HLA class II histocompatibility antigen, DP(W4) beta chain) (MHC class II antigen DPB1)	HLA-DPB1 HLA-DP1B	HLA-DPB1	HLA-DP1B	29159	3D-structure;Adaptive immunity;Cell membrane;Disulfide bond;Endoplasmic reticulum;Endosome;Glycoprotein;Golgi apparatus;Immunity;Lysosome;Membrane;MHC II;Reference proteome;Signal;Transmembrane;Transmembrane helix	cell surface [GO:0009986]; clathrin-coated endocytic vesicle membrane [GO:0030669]; endocytic vesicle membrane [GO:0030666]; endoplasmic reticulum membrane [GO:0005789]; endosome membrane [GO:0010008]; ER to Golgi transport vesicle membrane [GO:0012507]; Golgi membrane [GO:0000139]; lysosomal membrane [GO:0005765]; membrane [GO:0016020]; MHC class II protein complex [GO:0042613]; plasma membrane [GO:0005886]; trans-Golgi network membrane [GO:0032588]; transport vesicle membrane [GO:0030658]	SUBCELLULAR LOCATION: Cell membrane; Single-pass type I membrane protein. Endoplasmic reticulum membrane; Single-pass type I membrane protein. Golgi apparatus, trans-Golgi network membrane; Single-pass type I membrane protein. Endosome membrane; Single-pass type I membrane protein. Lysosome membrane; Single-pass type I membrane protein. Note=The MHC class II complex transits through a number of intracellular compartments in the endocytic pathway until it reaches the cell membrane for antigen presentation.	Cell Junctions	Membrane;Golgi;Vesicle;Lysosome;Endosome;Endoplasmic reticulum;Cell surface	0.42;0.21;0.08;0.08;0.08;0.08;0.04	yes	yes		yes	yes	yes
P04626	ERBB2_HUMAN	Receptor tyrosine-protein kinase erbB-2 (EC 2.7.10.1) (Metastatic lymph node gene 19 protein) (MLN 19) (Proto-oncogene Neu) (Proto-oncogene c-ErbB-2) (Tyrosine kinase-type cell surface receptor HER2) (p185erbB2) (CD antigen CD340)	ERBB2 HER2 MLN19 NEU NGL	ERBB2	HER2 MLN19 NEU NGL	137910	3D-structure;Activator;Alternative initiation;Alternative splicing;ATP-binding;Cell membrane;Cell projection;Chromosomal rearrangement;Cytoplasm;Disease variant;Disulfide bond;Endosome;Glycoprotein;Kinase;Membrane;Nucleotide-binding;Nucleus;Phosphoprotein;Receptor;Reference proteome;Signal;Transcription;Transcription regulation;Transferase;Transmembrane;Transmembrane helix;Tyrosine-protein kinase	apical plasma membrane [GO:0016324]; basal plasma membrane [GO:0009925]; basolateral plasma membrane [GO:0016323]; cytosol [GO:0005829]; early endosome [GO:0005769]; endosome membrane [GO:0010008]; ERBB3:ERBB2 complex [GO:0038143]; membrane [GO:0016020]; myelin sheath [GO:0043209]; neuromuscular junction [GO:0031594]; nucleus [GO:0005634]; perinuclear region of cytoplasm [GO:0048471]; plasma membrane [GO:0005886]; presynaptic membrane [GO:0042734]; receptor complex [GO:0043235]; ruffle membrane [GO:0032587]	SUBCELLULAR LOCATION: Cell membrane {ECO:0000269|PubMed:32381043}; Single-pass type I membrane protein {ECO:0000255}. Cell projection, ruffle membrane {ECO:0000269|PubMed:34380438}; Single-pass type I membrane protein {ECO:0000255}. Note=Internalized from the cell membrane in response to EGF stimulation. {ECO:0000269|PubMed:32381043}.; SUBCELLULAR LOCATION: [Isoform 1]: Cell membrane {ECO:0000269|PubMed:31138794, ECO:0000269|PubMed:33497358}; Single-pass type I membrane protein {ECO:0000255}. Early endosome {ECO:0000269|PubMed:31138794}. Cytoplasm, perinuclear region. Nucleus. Note=Translocation to the nucleus requires endocytosis, probably endosomal sorting and is mediated by importin beta-1/KPNB1. Also detected in VPS35-positive endosome-to-TGN retrograde vesicles (PubMed:31138794). {ECO:0000269|PubMed:31138794}.; SUBCELLULAR LOCATION: [Isoform 2]: Cytoplasm. Nucleus.; SUBCELLULAR LOCATION: [Isoform 3]: Cytoplasm. Nucleus.	Plasma membrane	Membrane;Cytoplasm;Unknown;Nucleus;Endosome	0.32;0.21;0.21;0.14;0.11	yes	yes	yes	yes	yes	yes
P04628	WNT1_HUMAN	Proto-oncogene Wnt-1 (Proto-oncogene Int-1 homolog)	WNT1 INT1	WNT1	INT1	40982	Developmental protein;Disease variant;Disulfide bond;Extracellular matrix;Glycoprotein;Lipoprotein;Osteogenesis imperfecta;Proto-oncogene;Reference proteome;Secreted;Signal;Wnt signaling pathway	cell surface [GO:0009986]; cytoplasm [GO:0005737]; endocytic vesicle membrane [GO:0030666]; endoplasmic reticulum lumen [GO:0005788]; extracellular exosome [GO:0070062]; extracellular region [GO:0005576]; extracellular space [GO:0005615]; Golgi lumen [GO:0005796]; plasma membrane [GO:0005886]	SUBCELLULAR LOCATION: Secreted, extracellular space, extracellular matrix {ECO:0000305}. Secreted {ECO:0000269|PubMed:26902720}.		Extracellular;Membrane;Golgi;Vesicular exosome;Endoplasmic reticulum;Vesicle;Cytoplasm;Cell surface;Extracellular matrix	0.38;0.08;0.08;0.08;0.08;0.08;0.08;0.08;0.08	yes			yes	yes	yes
P04629	NTRK1_HUMAN	High affinity nerve growth factor receptor (EC 2.7.10.1) (Neurotrophic tyrosine kinase receptor type 1) (TRK1-transforming tyrosine kinase protein) (Tropomyosin-related kinase A) (Tyrosine kinase receptor) (Tyrosine kinase receptor A) (Trk-A) (gp140trk) (p140-TrkA)	NTRK1 MTC TRK TRKA	NTRK1	MTC TRK TRKA	87497	3D-structure;Alternative splicing;ATP-binding;Cell membrane;Chromosomal rearrangement;Developmental protein;Differentiation;Disease variant;Disulfide bond;Endosome;Glycoprotein;Immunoglobulin domain;Kinase;Leucine-rich repeat;Membrane;Neurogenesis;Nucleotide-binding;Phosphoprotein;Proto-oncogene;Receptor;Reference proteome;Repeat;Signal;Transferase;Transmembrane;Transmembrane helix;Tyrosine-protein kinase;Ubl conjugation	axon [GO:0030424]; cell surface [GO:0009986]; dendrite [GO:0030425]; early endosome [GO:0005769]; early endosome membrane [GO:0031901]; endosome membrane [GO:0010008]; late endosome [GO:0005770]; late endosome membrane [GO:0031902]; neuronal cell body [GO:0043025]; plasma membrane [GO:0005886]; protein-containing complex [GO:0032991]; receptor complex [GO:0043235]; recycling endosome membrane [GO:0055038]	SUBCELLULAR LOCATION: Cell membrane {ECO:0000269|PubMed:1281417, ECO:0000269|PubMed:15488758, ECO:0000269|PubMed:17196528, ECO:0000269|PubMed:27676246, ECO:0000269|PubMed:2927393}; Single-pass type I membrane protein {ECO:0000269|PubMed:1281417, ECO:0000269|PubMed:15488758}. Early endosome membrane {ECO:0000250|UniProtKB:P35739}; Single-pass type I membrane protein {ECO:0000250|UniProtKB:P35739}. Late endosome membrane {ECO:0000250|UniProtKB:P35739}; Single-pass type I membrane protein {ECO:0000250|UniProtKB:P35739}. Recycling endosome membrane {ECO:0000250|UniProtKB:P35739}; Single-pass type I membrane protein {ECO:0000250|UniProtKB:P35739}. Note=Rapidly internalized after NGF binding (PubMed:1281417). Internalized to endosomes upon binding of NGF or NTF3 and further transported to the cell body via a retrograde axonal transport. Localized at cell membrane and early endosomes before nerve growth factor (NGF) stimulation. Recruited to late endosomes after NGF stimulation. Colocalized with RAPGEF2 at late endosomes. {ECO:0000250|UniProtKB:P35739, ECO:0000269|PubMed:1281417}.	Vesicles, Cytosol	Endosome;Membrane;Unknown;Cytoplasm;Cell surface	0.41;0.32;0.18;0.05;0.05	yes	yes		yes	yes	yes
P04637	P53_HUMAN	Cellular tumor antigen p53 (Antigen NY-CO-13) (Phosphoprotein p53) (Tumor suppressor p53)	TP53 P53	TP53	P53	43653	3D-structure;Acetylation;Activator;Alternative promoter usage;Alternative splicing;Apoptosis;Biological rhythms;Cell cycle;Cytoplasm;Cytoskeleton;Direct protein sequencing;Disease variant;DNA-binding;Endoplasmic reticulum;Glycoprotein;Host-virus interaction;Isopeptide bond;Li-Fraumeni syndrome;Metal-binding;Methylation;Mitochondrion;Necrosis;Nucleus;Phosphoprotein;Reference proteome;Repressor;Transcription;Transcription regulation;Tumor suppressor;Ubl conjugation;Zinc	centrosome [GO:0005813]; chromatin [GO:0000785]; cytoplasm [GO:0005737]; cytosol [GO:0005829]; endoplasmic reticulum [GO:0005783]; germ cell nucleus [GO:0043073]; mitochondrial matrix [GO:0005759]; mitochondrion [GO:0005739]; nuclear matrix [GO:0016363]; nucleolus [GO:0005730]; nucleoplasm [GO:0005654]; nucleus [GO:0005634]; PML body [GO:0016605]; protein-containing complex [GO:0032991]; replication fork [GO:0005657]; site of double-strand break [GO:0035861]; transcription regulator complex [GO:0005667]; transcription repressor complex [GO:0017053]	SUBCELLULAR LOCATION: Cytoplasm {ECO:0000269|PubMed:15340061, ECO:0000269|PubMed:17170702, ECO:0000269|PubMed:19011621, ECO:0000269|PubMed:21597459, ECO:0000269|PubMed:22726440}. Nucleus {ECO:0000269|PubMed:15340061, ECO:0000269|PubMed:17170702, ECO:0000269|PubMed:17591690, ECO:0000269|PubMed:18206965, ECO:0000269|PubMed:19011621, ECO:0000269|PubMed:21597459}. Nucleus, PML body {ECO:0000269|PubMed:11025664, ECO:0000269|PubMed:12810724}. Endoplasmic reticulum {ECO:0000269|PubMed:17170702}. Mitochondrion matrix {ECO:0000269|PubMed:22726440, ECO:0000269|PubMed:25168243, ECO:0000269|PubMed:27323408}. Cytoplasm, cytoskeleton, microtubule organizing center, centrosome {ECO:0000269|PubMed:28842590}. Note=Recruited into PML bodies together with CHEK2 (PubMed:12810724). Translocates to mitochondria upon oxidative stress (PubMed:22726440). Translocates to mitochondria in response to mitomycin C treatment (PubMed:27323408). {ECO:0000269|PubMed:12810724, ECO:0000269|PubMed:22726440, ECO:0000269|PubMed:27323408}.; SUBCELLULAR LOCATION: [Isoform 1]: Nucleus {ECO:0000269|PubMed:23752197}. Cytoplasm. Note=Predominantly nuclear but localizes to the cytoplasm when expressed with isoform 4.; SUBCELLULAR LOCATION: [Isoform 2]: Nucleus. Cytoplasm. Note=Localized mainly in the nucleus with minor staining in the cytoplasm.; SUBCELLULAR LOCATION: [Isoform 3]: Nucleus. Cytoplasm. Note=Localized in the nucleus in most cells but found in the cytoplasm in some cells.; SUBCELLULAR LOCATION: [Isoform 4]: Nucleus. Cytoplasm. Note=Predominantly nuclear but translocates to the cytoplasm following cell stress.; SUBCELLULAR LOCATION: [Isoform 7]: Nucleus. Cytoplasm. Note=Localized mainly in the nucleus with minor staining in the cytoplasm.; SUBCELLULAR LOCATION: [Isoform 8]: Nucleus. Cytoplasm. Note=Localized in both nucleus and cytoplasm in most cells. In some cells, forms foci in the nucleus that are different from nucleoli.; SUBCELLULAR LOCATION: [Isoform 9]: Cytoplasm.	Nucleoplasm	Nucleus;Cytoplasm;Unknown;Microtubule cytoskeleton;Mitochondrion;Endoplasmic reticulum;Nucleolus	0.38;0.25;0.19;0.06;0.06;0.04;0.02						yes
P04746	AMYP_HUMAN	Pancreatic alpha-amylase (PA) (EC 3.2.1.1) (1,4-alpha-D-glucan glucanohydrolase)	AMY2A	AMY2A		57707	3D-structure;Alternative splicing;Calcium;Carbohydrate metabolism;Chloride;Disulfide bond;Glycoprotein;Glycosidase;Hydrolase;Metal-binding;Pyrrolidone carboxylic acid;Reference proteome;Secreted;Signal	extracellular exosome [GO:0070062]; extracellular region [GO:0005576]; extracellular space [GO:0005615]	SUBCELLULAR LOCATION: Secreted, extracellular space.		Extracellular;Vesicular exosome	0.8;0.2						yes
P04798	CP1A1_HUMAN	Cytochrome P450 1A1 (CYPIA1) (EC 1.14.14.1) (Cytochrome P450 form 6) (Cytochrome P450-C) (Cytochrome P450-P1) (Hydroperoxy icosatetraenoate dehydratase) (EC 4.2.1.152)	CYP1A1	CYP1A1		58165	3D-structure;Alternative splicing;Cytoplasm;Endoplasmic reticulum;Fatty acid metabolism;Glycoprotein;Heme;Iron;Lipid biosynthesis;Lipid metabolism;Lyase;Membrane;Metal-binding;Microsome;Mitochondrion;Mitochondrion inner membrane;Monooxygenase;Oxidoreductase;Reference proteome;Steroid biosynthesis	endoplasmic reticulum membrane [GO:0005789]; intracellular membrane-bounded organelle [GO:0043231]; mitochondrial inner membrane [GO:0005743]	SUBCELLULAR LOCATION: Endoplasmic reticulum membrane {ECO:0000250|UniProtKB:P00185}; Peripheral membrane protein {ECO:0000250|UniProtKB:P00185}. Mitochondrion inner membrane {ECO:0000250|UniProtKB:P00185}; Peripheral membrane protein {ECO:0000250|UniProtKB:P00185}. Microsome membrane {ECO:0000250|UniProtKB:P00185}; Peripheral membrane protein {ECO:0000250|UniProtKB:P00185}. Cytoplasm {ECO:0000250|UniProtKB:P00185}.		Membrane;Endoplasmic reticulum;Mitochondrion;Cytoplasm	0.4;0.3;0.2;0.1	yes			yes	yes	yes
P04839	CY24B_HUMAN	Cytochrome b-245 heavy chain (EC 1.-.-.-) (CGD91-phox) (Cytochrome b(558) subunit beta) (Cytochrome b558 subunit beta) (Heme-binding membrane glycoprotein gp91phox) (NADPH oxidase 2) (Neutrophil cytochrome b 91 kDa polypeptide) (Superoxide-generating NADPH oxidase heavy chain subunit) (gp91-1) (gp91-phox) (p22 phagocyte B-cytochrome)	CYBB NOX2	CYBB	NOX2	65336	3D-structure;Cell membrane;Chronic granulomatous disease;Direct protein sequencing;Disease variant;Electron transport;FAD;Flavoprotein;Glycoprotein;Heme;Ion channel;Ion transport;Iron;Isopeptide bond;Membrane;Metal-binding;NADP;Oxidoreductase;Phosphoprotein;Reference proteome;Transmembrane;Transmembrane helix;Transport;Ubl conjugation;Voltage-gated channel	dendrite [GO:0030425]; endoplasmic reticulum membrane [GO:0005789]; Golgi apparatus [GO:0005794]; NADPH oxidase complex [GO:0043020]; neuronal cell body [GO:0043025]; nuclear envelope [GO:0005635]; perinuclear endoplasmic reticulum [GO:0097038]; phagocytic vesicle membrane [GO:0030670]; plasma membrane [GO:0005886]; rough endoplasmic reticulum [GO:0005791]; specific granule membrane [GO:0035579]; tertiary granule membrane [GO:0070821]	SUBCELLULAR LOCATION: Cell membrane; Multi-pass membrane protein. Note=As unassembled monomer may localize to the endoplasmic reticulum. {ECO:0000305|PubMed:28351984}.		Membrane;Endoplasmic reticulum;Vesicle;Nucleus;Cytoplasm;Golgi;Unknown	0.47;0.2;0.07;0.07;0.07;0.07;0.07	yes	yes		yes	yes	yes
P04843	RPN1_HUMAN	Dolichyl-diphosphooligosaccharide--protein glycosyltransferase subunit 1 (Dolichyl-diphosphooligosaccharide--protein glycosyltransferase 67 kDa subunit) (Ribophorin I) (RPN-I) (Ribophorin-1)	RPN1	RPN1		68569	3D-structure;Acetylation;Endoplasmic reticulum;Glycoprotein;Isopeptide bond;Membrane;Reference proteome;Signal;Transmembrane;Transmembrane helix;Ubl conjugation	cytosol [GO:0005829]; endoplasmic reticulum [GO:0005783]; endoplasmic reticulum membrane [GO:0005789]; melanosome [GO:0042470]; membrane [GO:0016020]; oligosaccharyltransferase complex [GO:0008250]; rough endoplasmic reticulum [GO:0005791]	SUBCELLULAR LOCATION: Endoplasmic reticulum {ECO:0000250|UniProtKB:E2RQ08, ECO:0000250|UniProtKB:Q9GMB0}. Endoplasmic reticulum membrane; Single-pass type I membrane protein {ECO:0000305}. Melanosome. Note=Identified by mass spectrometry in melanosome fractions from stage I to stage IV.	Endoplasmic reticulum	Endoplasmic reticulum;Membrane;Cytoplasm	0.5;0.25;0.25	yes			yes	yes	yes
P04844	RPN2_HUMAN	Dolichyl-diphosphooligosaccharide--protein glycosyltransferase subunit 2 (Dolichyl-diphosphooligosaccharide--protein glycosyltransferase 63 kDa subunit) (RIBIIR) (Ribophorin II) (RPN-II) (Ribophorin-2)	RPN2	RPN2		69284	3D-structure;Alternative splicing;Direct protein sequencing;Endoplasmic reticulum;Glycoprotein;Isopeptide bond;Membrane;Reference proteome;Signal;Transmembrane;Transmembrane helix;Ubl conjugation	autophagosome membrane [GO:0000421]; endoplasmic reticulum [GO:0005783]; endoplasmic reticulum membrane [GO:0005789]; membrane [GO:0016020]; nuclear body [GO:0016604]; oligosaccharyltransferase complex [GO:0008250]; rough endoplasmic reticulum [GO:0005791]	SUBCELLULAR LOCATION: Endoplasmic reticulum {ECO:0000250|UniProtKB:F1PCT7}. Endoplasmic reticulum membrane; Multi-pass membrane protein {ECO:0000305}.	Endoplasmic reticulum	Endoplasmic reticulum;Membrane;Nucleus;Autophagosome	0.55;0.27;0.09;0.09	yes			yes	yes	yes
P04920	B3A2_HUMAN	Anion exchange protein 2 (AE 2) (Anion exchanger 2) (Non-erythroid band 3-like protein) (BND3L) (Solute carrier family 4 member 2)	SLC4A2 AE2 EPB3L1 HKB3 MPB3L	SLC4A2	AE2 EPB3L1 HKB3 MPB3L	137009	Alternative splicing;Anion exchange;Antiport;Cell membrane;Glycoprotein;Ion transport;Lipoprotein;Membrane;Methylation;Palmitate;Phosphoprotein;Reference proteome;Transmembrane;Transmembrane helix;Transport	apical plasma membrane [GO:0016324]; basolateral plasma membrane [GO:0016323]; focal adhesion [GO:0005925]; membrane [GO:0016020]; plasma membrane [GO:0005886]	SUBCELLULAR LOCATION: [Isoform A]: Apical cell membrane {ECO:0000269|PubMed:15184086}; Multi-pass membrane protein {ECO:0000255}. Basolateral cell membrane {ECO:0000269|PubMed:15184086}; Multi-pass membrane protein {ECO:0000255}.; SUBCELLULAR LOCATION: [Isoform B1]: Apical cell membrane {ECO:0000269|PubMed:15184086}; Multi-pass membrane protein {ECO:0000255}. Basolateral cell membrane {ECO:0000269|PubMed:15184086}; Multi-pass membrane protein {ECO:0000255}.; SUBCELLULAR LOCATION: [Isoform B2]: Apical cell membrane {ECO:0000269|PubMed:15184086}; Multi-pass membrane protein {ECO:0000255}. Basolateral cell membrane {ECO:0000269|PubMed:15184086}; Multi-pass membrane protein {ECO:0000255}.	Nuclear speckles, Plasma membrane	Membrane;Focal adhesion	0.88;0.13	yes	yes	yes	yes	yes	yes
P04921	GLPC_HUMAN	Glycophorin-C (Glycoconnectin) (Glycophorin-D) (GPD) (Glycoprotein beta) (PAS-2') (Sialoglycoprotein D) (CD antigen CD236)	GYPC GLPC GPC	GYPC	GLPC GPC	13811	3D-structure;Alternative splicing;Blood group antigen;Cell membrane;Direct protein sequencing;Glycoprotein;Membrane;Phosphoprotein;Reference proteome;Sialic acid;Transmembrane;Transmembrane helix	cortical cytoskeleton [GO:0030863]; membrane [GO:0016020]; plasma membrane [GO:0005886]	SUBCELLULAR LOCATION: Cell membrane; Single-pass type III membrane protein. Note=Linked to the membrane via band 4.1.	Plasma membrane	Membrane;Cytoplasm	0.83;0.17	yes	yes	yes	yes	yes	yes
P05000	IFNW1_HUMAN	Interferon omega-1 (Interferon alpha-II-1)	IFNW1	IFNW1		22319	3D-structure;Antiviral defense;Cytokine;Direct protein sequencing;Disulfide bond;Glycoprotein;Reference proteome;Secreted;Signal	extracellular space [GO:0005615]	SUBCELLULAR LOCATION: Secreted.		Extracellular	1						yes
P05023	AT1A1_HUMAN	Sodium/potassium-transporting ATPase subunit alpha-1 (Na(+)/K(+) ATPase alpha-1 subunit) (EC 7.2.2.13) (Sodium pump subunit alpha-1)	ATP1A1	ATP1A1		112896	3D-structure;Acetylation;Alternative splicing;ATP-binding;Cell membrane;Cell projection;Charcot-Marie-Tooth disease;Direct protein sequencing;Epilepsy;Intellectual disability;Ion transport;Magnesium;Membrane;Metal-binding;Neurodegeneration;Neuropathy;Nucleotide-binding;Phosphoprotein;Potassium;Potassium transport;Primary hypomagnesemia;Reference proteome;Sodium;Sodium transport;Sodium/potassium transport;Translocase;Transmembrane;Transmembrane helix;Transport	apical plasma membrane [GO:0016324]; axon [GO:0030424]; basolateral plasma membrane [GO:0016323]; endoplasmic reticulum [GO:0005783]; extracellular exosome [GO:0070062]; extracellular vesicle [GO:1903561]; Golgi apparatus [GO:0005794]; lateral plasma membrane [GO:0016328]; melanosome [GO:0042470]; membrane [GO:0016020]; membrane raft [GO:0045121]; organelle membrane [GO:0031090]; photoreceptor inner segment membrane [GO:0060342]; plasma membrane [GO:0005886]; postsynaptic density [GO:0014069]; protein-containing complex [GO:0032991]; sarcolemma [GO:0042383]; sodium:potassium-exchanging ATPase complex [GO:0005890]; sperm flagellum [GO:0036126]; T-tubule [GO:0030315]	SUBCELLULAR LOCATION: Basolateral cell membrane {ECO:0000250|UniProtKB:P06685}; Multi-pass membrane protein {ECO:0000255}. Cell membrane, sarcolemma {ECO:0000269|PubMed:7711835}; Multi-pass membrane protein {ECO:0000255}. Cell projection, axon {ECO:0000250|UniProtKB:P06685}. Melanosome {ECO:0000269|PubMed:17081065}. Note=Identified by mass spectrometry in melanosome fractions from stage I to stage IV. {ECO:0000269|PubMed:17081065}.		Membrane;Unknown;Cytoplasm;Golgi;Extracellular;Vesicular exosome;Endoplasmic reticulum	0.59;0.21;0.07;0.03;0.03;0.03;0.03	yes	yes		yes	yes	yes
P05026	AT1B1_HUMAN	Sodium/potassium-transporting ATPase subunit beta-1 (Sodium/potassium-dependent ATPase subunit beta-1)	ATP1B1 ATP1B	ATP1B1	ATP1B	35061	3D-structure;Alternative splicing;Cell adhesion;Cell membrane;Disulfide bond;Glutathionylation;Glycoprotein;Immunity;Innate immunity;Ion transport;Membrane;Phosphoprotein;Potassium;Potassium transport;Reference proteome;Signal-anchor;Sodium;Sodium transport;Sodium/potassium transport;Transmembrane;Transmembrane helix;Transport	apical plasma membrane [GO:0016324]; basolateral plasma membrane [GO:0016323]; caveola [GO:0005901]; extracellular exosome [GO:0070062]; extracellular vesicle [GO:1903561]; intercalated disc [GO:0014704]; lateral plasma membrane [GO:0016328]; membrane [GO:0016020]; organelle membrane [GO:0031090]; plasma membrane [GO:0005886]; sarcolemma [GO:0042383]; sodium:potassium-exchanging ATPase complex [GO:0005890]; sperm flagellum [GO:0036126]; T-tubule [GO:0030315]	SUBCELLULAR LOCATION: Cell membrane {ECO:0000269|PubMed:34011520}; Single-pass type II membrane protein {ECO:0000255}. Apical cell membrane {ECO:0000250|UniProtKB:P07340}; Single-pass type II membrane protein {ECO:0000255}. Cell membrane, sarcolemma {ECO:0000250|UniProtKB:P14094}. Note=Colocalizes with OBSCN at the intercalated disk and sarcolemma in cardiomyocytes. Localizes in long striations at the level of Z and M lines. {ECO:0000250|UniProtKB:P14094}.		Membrane;Unknown;Sarcomere;Extracellular;Vesicular exosome;Caveolae	0.75;0.05;0.05;0.05;0.05;0.05	yes	yes		yes	yes	yes
P05060	SCG1_HUMAN	Secretogranin-1 (Chromogranin-B) (CgB) (Secretogranin I) (SgI) [Cleaved into: PE-11; GAWK peptide; CCB peptide]	CHGB SCG1	CHGB	SCG1	78276	Cleavage on pair of basic residues;Direct protein sequencing;Disulfide bond;Glycoprotein;Phosphoprotein;Reference proteome;Secreted;Signal;Sulfation	endoplasmic reticulum lumen [GO:0005788]; extracellular space [GO:0005615]; secretory granule [GO:0030141]	SUBCELLULAR LOCATION: Secreted. Note=Neuroendocrine and endocrine secretory granules.	Vesicles	Extracellular;Endoplasmic reticulum;Cytoplasm	0.5;0.25;0.25						yes
P05067	A4_HUMAN	Amyloid-beta precursor protein (APP) (ABPP) (APPI) (Alzheimer disease amyloid A4 protein homolog) (Alzheimer disease amyloid protein) (Amyloid precursor protein) (Amyloid-beta (A4) precursor protein) (Amyloid-beta A4 protein) (Cerebral vascular amyloid peptide) (CVAP) (PreA4) (Protease nexin-II) (PN-II) [Cleaved into: N-APP; Soluble APP-alpha (S-APP-alpha); Soluble APP-beta (S-APP-beta); C99 (Beta-secretase C-terminal fragment) (Beta-CTF); Amyloid-beta protein 42 (Abeta42) (Beta-APP42); Amyloid-beta protein 40 (Abeta40) (Beta-APP40); C83 (Alpha-secretase C-terminal fragment) (Alpha-CTF); P3(42); P3(40); C80; Gamma-secretase C-terminal fragment 59 (Amyloid intracellular domain 59) (AICD-59) (AID(59)) (Gamma-CTF(59)); Gamma-secretase C-terminal fragment 57 (Amyloid intracellular domain 57) (AICD-57) (AID(57)) (Gamma-CTF(57)); Gamma-secretase C-terminal fragment 50 (Amyloid intracellular domain 50) (AICD-50) (AID(50)) (Gamma-CTF(50)); C31]	APP A4 AD1	APP	A4 AD1	86943	3D-structure;Alternative splicing;Alzheimer disease;Amyloid;Amyloidosis;Apoptosis;Cell adhesion;Cell membrane;Cell projection;Coated pit;Copper;Cytoplasm;Cytoplasmic vesicle;Direct protein sequencing;Disease variant;Disulfide bond;Endocytosis;Endoplasmic reticulum;Endosome;Glycoprotein;Golgi apparatus;Heparin-binding;Iron;Isopeptide bond;Membrane;Metal-binding;Neurodegeneration;Notch signaling pathway;Nucleus;Oxidation;Phosphoprotein;Protease inhibitor;Proteoglycan;Reference proteome;Secreted;Serine protease inhibitor;Signal;Sulfation;Transmembrane;Transmembrane helix;Ubl conjugation;Zinc	amyloid-beta complex [GO:0106003]; apical part of cell [GO:0045177]; astrocyte projection [GO:0097449]; axon [GO:0030424]; cell surface [GO:0009986]; cell-cell junction [GO:0005911]; ciliary rootlet [GO:0035253]; clathrin-coated pit [GO:0005905]; COPII-coated ER to Golgi transport vesicle [GO:0030134]; cytoplasm [GO:0005737]; cytosol [GO:0005829]; dendritic shaft [GO:0043198]; dendritic spine [GO:0043197]; early endosome [GO:0005769]; endoplasmic reticulum [GO:0005783]; endoplasmic reticulum lumen [GO:0005788]; endosome [GO:0005768]; endosome lumen [GO:0031904]; endosome to plasma membrane transport vesicle [GO:0070381]; extracellular exosome [GO:0070062]; extracellular region [GO:0005576]; extracellular space [GO:0005615]; Golgi apparatus [GO:0005794]; Golgi lumen [GO:0005796]; Golgi-associated vesicle [GO:0005798]; growth cone filopodium [GO:1990812]; growth cone lamellipodium [GO:1990761]; high-density lipoprotein particle [GO:0034364]; intermediate-density lipoprotein particle [GO:0034363]; lipoprotein particle [GO:1990777]; main axon [GO:0044304]; membrane [GO:0016020]; membrane raft [GO:0045121]; mitochondrion [GO:0005739]; neuromuscular junction [GO:0031594]; neuronal dense core vesicle [GO:0098992]; nuclear envelope lumen [GO:0005641]; nucleus [GO:0005634]; perikaryon [GO:0043204]; perinuclear region of cytoplasm [GO:0048471]; plasma membrane [GO:0005886]; platelet alpha granule lumen [GO:0031093]; presynaptic active zone [GO:0048786]; protein-containing complex [GO:0032991]; receptor complex [GO:0043235]; recycling endosome [GO:0055037]; rough endoplasmic reticulum [GO:0005791]; smooth endoplasmic reticulum [GO:0005790]; spindle midzone [GO:0051233]; synapse [GO:0045202]; synaptic vesicle [GO:0008021]; trans-Golgi network membrane [GO:0032588]	SUBCELLULAR LOCATION: Cell membrane {ECO:0000269|PubMed:10383380, ECO:0000269|PubMed:20580937, ECO:0000269|PubMed:2649245, ECO:0000305|PubMed:25122912}; Single-pass type I membrane protein {ECO:0000269|PubMed:30630874, ECO:0000305|PubMed:10383380, ECO:0000305|PubMed:25122912}. Membrane {ECO:0000269|PubMed:2900137, ECO:0000305|PubMed:22584060}; Single-pass type I membrane protein {ECO:0000269|PubMed:2900137, ECO:0000269|PubMed:30630874, ECO:0000305|PubMed:22584060}. Perikaryon {ECO:0000269|PubMed:10341243}. Cell projection, growth cone {ECO:0000269|PubMed:10341243}. Membrane, clathrin-coated pit {ECO:0000269|PubMed:20580937}. Early endosome {ECO:0000269|PubMed:20580937}. Cytoplasmic vesicle {ECO:0000269|PubMed:20580937, ECO:0000269|PubMed:25122912}. Note=Cell surface protein that rapidly becomes internalized via clathrin-coated pits. Only a minor proportion is present at the cell membrane; most of the protein is present in intracellular vesicles (PubMed:20580937). During maturation, the immature APP (N-glycosylated in the endoplasmic reticulum) moves to the Golgi complex where complete maturation occurs (O-glycosylated and sulfated). After alpha-secretase cleavage, soluble APP is released into the extracellular space and the C-terminal is internalized to endosomes and lysosomes. Some APP accumulates in secretory transport vesicles leaving the late Golgi compartment and returns to the cell surface. APP sorts to the basolateral surface in epithelial cells. During neuronal differentiation, the Thr-743 phosphorylated form is located mainly in growth cones, moderately in neurites and sparingly in the cell body (PubMed:10341243). Casein kinase phosphorylation can occur either at the cell surface or within a post-Golgi compartment. Associates with GPC1 in perinuclear compartments. Colocalizes with SORL1 in a vesicular pattern in cytoplasm and perinuclear regions. {ECO:0000269|PubMed:10341243, ECO:0000269|PubMed:20580937}.; SUBCELLULAR LOCATION: [C83]: Endoplasmic reticulum {ECO:0000269|PubMed:14527950}. Golgi apparatus {ECO:0000269|PubMed:14527950}. Early endosome {ECO:0000269|PubMed:14527950}.; SUBCELLULAR LOCATION: [C99]: Early endosome {ECO:0000269|PubMed:14527950}.; SUBCELLULAR LOCATION: [Soluble APP-beta]: Secreted {ECO:0000269|PubMed:10656250, ECO:0000269|PubMed:2649245}.; SUBCELLULAR LOCATION: [Amyloid-beta protein 40]: Cell surface {ECO:0000269|PubMed:16154999}.; SUBCELLULAR LOCATION: [Amyloid-beta protein 42]: Cell surface {ECO:0000269|PubMed:11689470, ECO:0000269|PubMed:16154999}. Note=Associates with FPR2 at the cell surface and the complex is then rapidly internalized. {ECO:0000269|PubMed:11689470}.; SUBCELLULAR LOCATION: [Gamma-secretase C-terminal fragment 59]: Nucleus {ECO:0000269|PubMed:11544248}. Cytoplasm {ECO:0000269|PubMed:11544248}. Note=Located to both the cytoplasm and nuclei of neurons. It can be translocated to the nucleus through association with APBB1 (Fe65) (PubMed:11544248). In dopaminergic neurons, the phosphorylated Thr-743 form is localized to the nucleus (By similarity). {ECO:0000250|UniProtKB:P12023, ECO:0000269|PubMed:11544248}.	Golgi apparatus	Unknown;Membrane;Endosome;Cytoplasm;Endoplasmic reticulum;Golgi;Vesicle;Nucleus;Cell surface;Extracellular;Synapse;Mitochondrion;Vesicular exosome;Cell junction	0.33;0.18;0.09;0.08;0.06;0.05;0.05;0.04;0.04;0.04;0.01;0.01;0.01;0.01	yes	yes		yes	yes	yes
P05090	APOD_HUMAN	Apolipoprotein D (Apo-D) (ApoD)	APOD	APOD		21276	3D-structure;Direct protein sequencing;Disulfide bond;Glycoprotein;Lipid-binding;Pyrrolidone carboxylic acid;Reference proteome;Secreted;Signal;Transport	cytoplasm [GO:0005737]; cytosolic ribosome [GO:0022626]; dendrite [GO:0030425]; endoplasmic reticulum [GO:0005783]; extracellular exosome [GO:0070062]; extracellular region [GO:0005576]; extracellular space [GO:0005615]; neuronal cell body [GO:0043025]; perinuclear region of cytoplasm [GO:0048471]	SUBCELLULAR LOCATION: Secreted.	Plasma membrane	Cytoplasm;Extracellular;Vesicular exosome;Endoplasmic reticulum;Unknown	0.4;0.3;0.1;0.1;0.1	yes		yes		yes	yes
P05106	ITB3_HUMAN	Integrin beta-3 (Platelet membrane glycoprotein IIIa) (GPIIIa) (CD antigen CD61)	ITGB3 GP3A	ITGB3	GP3A	87058	3D-structure;Alternative splicing;Cell adhesion;Cell junction;Cell membrane;Cell projection;Direct protein sequencing;Disease variant;Disulfide bond;Glycoprotein;Host cell receptor for virus entry;Host-virus interaction;Integrin;Membrane;Phosphoprotein;Postsynaptic cell membrane;Receptor;Reference proteome;Repeat;Signal;Synapse;Transmembrane;Transmembrane helix	alpha9-beta1 integrin-ADAM8 complex [GO:0071133]; alphav-beta3 integrin-HMGB1 complex [GO:0035868]; alphav-beta3 integrin-IGF-1-IGF1R complex [GO:0035867]; alphav-beta3 integrin-PKCalpha complex [GO:0035866]; alphav-beta3 integrin-vitronectin complex [GO:0071062]; apical plasma membrane [GO:0016324]; cell surface [GO:0009986]; cell-cell junction [GO:0005911]; external side of plasma membrane [GO:0009897]; extracellular exosome [GO:0070062]; filopodium membrane [GO:0031527]; focal adhesion [GO:0005925]; glutamatergic synapse [GO:0098978]; glycinergic synapse [GO:0098690]; integrin alphav-beta3 complex [GO:0034683]; integrin complex [GO:0008305]; lamellipodium membrane [GO:0031258]; melanosome [GO:0042470]; microvillus membrane [GO:0031528]; nucleoplasm [GO:0005654]; nucleus [GO:0005634]; plasma membrane [GO:0005886]; platelet alpha granule membrane [GO:0031092]; postsynaptic membrane [GO:0045211]; protein-containing complex [GO:0032991]; receptor complex [GO:0043235]; ruffle membrane [GO:0032587]; synapse [GO:0045202]	SUBCELLULAR LOCATION: Cell membrane {ECO:0000269|PubMed:20020534, ECO:0000269|PubMed:20702409, ECO:0000269|PubMed:9195946}; Single-pass type I membrane protein {ECO:0000269|PubMed:20020534, ECO:0000269|PubMed:20702409, ECO:0000269|PubMed:9195946}. Cell projection, lamellipodium membrane {ECO:0000269|PubMed:20702409}. Cell junction, focal adhesion {ECO:0000269|PubMed:20702409}. Postsynaptic cell membrane {ECO:0000250|UniProtKB:O54890}; Single-pass type I membrane protein {ECO:0000250|UniProtKB:O54890}. Synapse {ECO:0000250|UniProtKB:O54890}.	Plasma membrane	Membrane;Unknown;Synapse;Motile parts;Nucleus;Cytoplasm;Cell surface;Focal adhesion;Cell junction;Vesicular exosome	0.32;0.24;0.08;0.08;0.05;0.05;0.05;0.05;0.05;0.03	yes	yes	yes	yes	yes	yes
P05107	ITB2_HUMAN	Integrin beta-2 (Cell surface adhesion glycoproteins LFA-1/CR3/p150,95 subunit beta) (Complement receptor C3 subunit beta) (CD antigen CD18)	ITGB2 CD18 MFI7	ITGB2	CD18 MFI7	84782	3D-structure;Cell adhesion;Cell membrane;Direct protein sequencing;Disease variant;Disulfide bond;Glycoprotein;Integrin;Membrane;Metal-binding;Phagocytosis;Phosphoprotein;Pyrrolidone carboxylic acid;Receptor;Reference proteome;Repeat;Signal;Transmembrane;Transmembrane helix	cell surface [GO:0009986]; external side of plasma membrane [GO:0009897]; extracellular exosome [GO:0070062]; extracellular vesicle [GO:1903561]; ficolin-1-rich granule membrane [GO:0101003]; focal adhesion [GO:0005925]; integrin alphaL-beta2 complex [GO:0034687]; integrin alphaM-beta2 complex [GO:0034688]; integrin alphaX-beta2 complex [GO:0034689]; integrin complex [GO:0008305]; membrane [GO:0016020]; plasma membrane [GO:0005886]; plasma membrane raft [GO:0044853]; receptor complex [GO:0043235]; specific granule membrane [GO:0035579]; tertiary granule membrane [GO:0070821]	SUBCELLULAR LOCATION: Cell membrane {ECO:0000269|PubMed:21193407, ECO:0000269|PubMed:28807980}; Single-pass type I membrane protein {ECO:0000305}. Membrane raft {ECO:0000269|PubMed:21193407}; Single-pass type I membrane protein {ECO:0000305}.	Plasma membrane	Membrane;Unknown;Cell surface;Focal adhesion;Extracellular;Vesicular exosome	0.55;0.2;0.1;0.05;0.05;0.05	yes	yes	yes	yes	yes	yes
P05111	INHA_HUMAN	Inhibin alpha chain	INHA	INHA		39670	Cleavage on pair of basic residues;Direct protein sequencing;Disulfide bond;Glycoprotein;Growth factor;Hormone;Reference proteome;Secreted;Signal	cytoplasm [GO:0005737]; extracellular region [GO:0005576]; extracellular space [GO:0005615]; inhibin A complex [GO:0043512]; inhibin B complex [GO:0043513]; inhibin-betaglycan-ActRII complex [GO:0034673]; neuronal cell body [GO:0043025]; photoreceptor inner segment [GO:0001917]; photoreceptor outer segment [GO:0001750]	SUBCELLULAR LOCATION: Secreted.	Vesicles	Unknown;Extracellular;Cytoplasm;Extracellular matrix	0.4;0.3;0.2;0.1						yes
P05112	IL4_HUMAN	Interleukin-4 (IL-4) (B-cell stimulatory factor 1) (BSF-1) (Binetrakin) (Lymphocyte stimulatory factor 1) (Pitrakinra)	IL4	IL4		17492	3D-structure;Alternative splicing;B-cell activation;Cytokine;Direct protein sequencing;Disulfide bond;Glycoprotein;Growth factor;Reference proteome;Secreted;Signal	extracellular region [GO:0005576]; extracellular space [GO:0005615]	SUBCELLULAR LOCATION: Secreted.		Extracellular	1						yes
P05113	IL5_HUMAN	Interleukin-5 (IL-5) (B-cell differentiation factor I) (Eosinophil differentiation factor) (T-cell replacing factor) (TRF)	IL5	IL5		15238	3D-structure;Cytokine;Direct protein sequencing;Disulfide bond;Glycoprotein;Growth factor;Reference proteome;Secreted;Signal	extracellular region [GO:0005576]; extracellular space [GO:0005615]	SUBCELLULAR LOCATION: Secreted {ECO:0000269|PubMed:2653458}.		Extracellular	1						yes
P05120	PAI2_HUMAN	Plasminogen activator inhibitor 2 (PAI-2) (Monocyte Arg-serpin) (Placental plasminogen activator inhibitor) (Serpin B2) (Urokinase inhibitor)	SERPINB2 PAI2 PLANH2	SERPINB2	PAI2 PLANH2	46596	3D-structure;Cytoplasm;Direct protein sequencing;Disulfide bond;Glycoprotein;Plasminogen activation;Protease inhibitor;Reference proteome;Secreted;Serine protease inhibitor;Signal	cornified envelope [GO:0001533]; cytoplasm [GO:0005737]; extracellular region [GO:0005576]; extracellular space [GO:0005615]; plasma membrane [GO:0005886]	SUBCELLULAR LOCATION: Cytoplasm. Secreted, extracellular space.		Extracellular;Cytoplasm;Membrane;Unknown	0.5;0.25;0.13;0.13	yes			yes	yes	yes
P05121	PAI1_HUMAN	Plasminogen activator inhibitor 1 (PAI) (PAI-1) (Endothelial plasminogen activator inhibitor) (Serpin E1)	SERPINE1 PAI1 PLANH1	SERPINE1	PAI1 PLANH1	45060	3D-structure;Alternative splicing;Direct protein sequencing;Glycoprotein;Protease inhibitor;Reference proteome;Secreted;Serine protease inhibitor;Signal	collagen-containing extracellular matrix [GO:0062023]; extracellular exosome [GO:0070062]; extracellular region [GO:0005576]; extracellular space [GO:0005615]; peptidase inhibitor complex [GO:1904090]; plasma membrane [GO:0005886]; platelet alpha granule lumen [GO:0031093]; serine protease inhibitor complex [GO:0097180]	SUBCELLULAR LOCATION: Secreted {ECO:0000269|PubMed:2430793}.		Unknown;Extracellular;Membrane;Extracellular matrix;Vesicular exosome	0.33;0.33;0.11;0.11;0.11	yes			yes	yes	yes
P05154	IPSP_HUMAN	Plasma serine protease inhibitor (Acrosomal serine protease inhibitor) (Plasminogen activator inhibitor 3) (PAI-3) (PAI3) (Protein C inhibitor) (PCI) (Serpin A5)	SERPINA5 PCI PLANH3 PROCI	SERPINA5	PCI PLANH3 PROCI	45675	3D-structure;Direct protein sequencing;Fertilization;Glycoprotein;Heparin-binding;Lipid transport;Protease inhibitor;Reference proteome;Secreted;Serine protease inhibitor;Signal;Transport	acrosomal membrane [GO:0002080]; external side of plasma membrane [GO:0009897]; extracellular exosome [GO:0070062]; extracellular region [GO:0005576]; extracellular space [GO:0005615]; membrane [GO:0016020]; platelet alpha granule [GO:0031091]; platelet dense tubular network [GO:0031094]; protein C inhibitor-coagulation factor V complex [GO:0097181]; protein C inhibitor-coagulation factor Xa complex [GO:0097182]; protein C inhibitor-coagulation factor XI complex [GO:0097183]; protein C inhibitor-KLK3 complex [GO:0036029]; protein C inhibitor-plasma kallikrein complex [GO:0036030]; protein C inhibitor-PLAT complex [GO:0036026]; protein C inhibitor-PLAU complex [GO:0036027]; protein C inhibitor-thrombin complex [GO:0036028]; protein C inhibitor-TMPRSS11E complex [GO:0036025]; protein C inhibitor-TMPRSS7 complex [GO:0036024]; protein-containing complex [GO:0032991]	SUBCELLULAR LOCATION: Secreted, extracellular space {ECO:0000269|PubMed:1725227, ECO:0000269|PubMed:18467335, ECO:0000269|PubMed:7521127, ECO:0000269|PubMed:8536714, ECO:0000269|PubMed:9510955, ECO:0000269|PubMed:9556620}. Note=Localized on the plasma membrane overlying the acrosomal head of spermatozoa of ependymal spermatozoa and ejaculated sperm. Localized at the equatorial segment of acrosome-reacted spermatozoa. Localized in alpha granules in resting platelets and on the external plasma membrane and within the surface-connected cannalicular system in activated platelets.		Unknown;Extracellular;Membrane;Vesicular exosome;Cell surface;Acrosome	0.62;0.19;0.05;0.05;0.05;0.05	yes			yes	yes	yes
P05155	IC1_HUMAN	Plasma protease C1 inhibitor (C1 Inh) (C1Inh) (C1 esterase inhibitor) (C1-inhibiting factor) (Serpin G1)	SERPING1 C1IN C1NH	SERPING1	C1IN C1NH	55154	3D-structure;Alternative splicing;Blood coagulation;Complement pathway;Direct protein sequencing;Disease variant;Disulfide bond;Fibrinolysis;Glycoprotein;Hemostasis;Immunity;Innate immunity;Protease inhibitor;Reference proteome;Repeat;Secreted;Serine protease inhibitor;Signal	blood microparticle [GO:0072562]; collagen-containing extracellular matrix [GO:0062023]; endoplasmic reticulum lumen [GO:0005788]; extracellular exosome [GO:0070062]; extracellular region [GO:0005576]; extracellular space [GO:0005615]; platelet alpha granule lumen [GO:0031093]	SUBCELLULAR LOCATION: Secreted.		Extracellular;Unknown;Vesicular exosome;Endoplasmic reticulum;Extracellular matrix	0.38;0.25;0.13;0.13;0.13						yes
P05156	CFAI_HUMAN	Complement factor I (EC 3.4.21.45) (C3B/C4B inactivator) [Cleaved into: Complement factor I heavy chain; Complement factor I light chain]	CFI IF	CFI	IF	65750	3D-structure;Age-related macular degeneration;Calcium;Cleavage on pair of basic residues;Complement pathway;Direct protein sequencing;Disease variant;Disulfide bond;Glycoprotein;Hemolytic uremic syndrome;Host-virus interaction;Hydrolase;Immunity;Innate immunity;Metal-binding;Protease;Reference proteome;Repeat;Secreted;Serine protease;Signal	extracellular exosome [GO:0070062]; extracellular region [GO:0005576]; extracellular space [GO:0005615]; membrane [GO:0016020]; serine-type endopeptidase complex [GO:1905370]	SUBCELLULAR LOCATION: Secreted, extracellular space. Secreted {ECO:0000269|PubMed:6327681}.		Extracellular;Unknown;Vesicular exosome;Membrane	0.63;0.13;0.13;0.13	yes			yes	yes	yes
P05160	F13B_HUMAN	Coagulation factor XIII B chain (Fibrin-stabilizing factor B subunit) (Protein-glutamine gamma-glutamyltransferase B chain) (Transglutaminase B chain)	F13B	F13B		75511	Blood coagulation;Direct protein sequencing;Disease variant;Disulfide bond;Glycoprotein;Hemostasis;Reference proteome;Repeat;Secreted;Signal;Sushi	extracellular region [GO:0005576]; extracellular space [GO:0005615]; transferase complex [GO:1990234]	SUBCELLULAR LOCATION: Secreted {ECO:0000269|PubMed:26247044, ECO:0000269|PubMed:4405643}.		Extracellular;Unknown	0.75;0.25						yes
P05164	PERM_HUMAN	Myeloperoxidase (MPO) (EC 1.11.2.2) [Cleaved into: Myeloperoxidase; 89 kDa myeloperoxidase; 84 kDa myeloperoxidase; Myeloperoxidase light chain; Myeloperoxidase heavy chain]	MPO	MPO		83869	3D-structure;Alternative splicing;Calcium;Direct protein sequencing;Disease variant;Disulfide bond;Glycoprotein;Heme;Hydrogen peroxide;Iron;Lysosome;Metal-binding;Oxidation;Oxidoreductase;Peroxidase;Reference proteome;Signal	azurophil granule [GO:0042582]; azurophil granule lumen [GO:0035578]; extracellular exosome [GO:0070062]; extracellular region [GO:0005576]; extracellular space [GO:0005615]; intracellular membrane-bounded organelle [GO:0043231]; lysosome [GO:0005764]; nucleoplasm [GO:0005654]; nucleus [GO:0005634]; phagocytic vesicle lumen [GO:0097013]; secretory granule [GO:0030141]	SUBCELLULAR LOCATION: Lysosome.	Vesicles	Nucleus;Extracellular;Cytoplasm;Lysosome;Vesicle;Membrane;Vesicular exosome;Unknown	0.17;0.17;0.17;0.17;0.08;0.08;0.08;0.08	yes			yes	yes	yes
P05177	CP1A2_HUMAN	Cytochrome P450 1A2 (EC 1.14.14.1) (CYPIA2) (Cholesterol 25-hydroxylase) (Cytochrome P(3)450) (Cytochrome P450 4) (Cytochrome P450-P3) (Hydroperoxy icosatetraenoate dehydratase) (EC 4.2.1.152)	CYP1A2	CYP1A2		58407	3D-structure;Direct protein sequencing;Endoplasmic reticulum;Fatty acid metabolism;Glycoprotein;Heme;Iron;Lipid metabolism;Lyase;Membrane;Metal-binding;Microsome;Monooxygenase;Oxidoreductase;Reference proteome;Steroid metabolism;Sterol metabolism	endoplasmic reticulum membrane [GO:0005789]; intracellular membrane-bounded organelle [GO:0043231]	SUBCELLULAR LOCATION: Endoplasmic reticulum membrane; Peripheral membrane protein. Microsome membrane {ECO:0000269|PubMed:21576599}; Peripheral membrane protein.		Membrane;Endoplasmic reticulum	0.5;0.5	yes			yes	yes	yes
P05186	PPBT_HUMAN	Alkaline phosphatase, tissue-nonspecific isozyme (AP-TNAP) (TNS-ALP) (TNSALP) (EC 3.1.3.1) (Alkaline phosphatase liver/bone/kidney isozyme) (Phosphoamidase) (Phosphocreatine phosphatase) (EC 3.9.1.1)	ALPL	ALPL		57305	Alternative splicing;Biomineralization;Calcium;Cell membrane;Direct protein sequencing;Disease variant;Disulfide bond;Glycoprotein;GPI-anchor;Hydrolase;Lipoprotein;Magnesium;Membrane;Metal-binding;Mitochondrion;Phosphoprotein;Reference proteome;Signal;Zinc	extracellular exosome [GO:0070062]; extracellular matrix [GO:0031012]; extracellular region [GO:0005576]; membrane [GO:0016020]; mitochondrial intermembrane space [GO:0005758]; mitochondrial membrane [GO:0031966]; plasma membrane [GO:0005886]	SUBCELLULAR LOCATION: Cell membrane {ECO:0000269|PubMed:2220817, ECO:0000269|PubMed:23688511, ECO:0000269|PubMed:25982064, ECO:0000269|PubMed:33821301}; Lipid-anchor, GPI-anchor {ECO:0000269|PubMed:23688511, ECO:0000269|PubMed:25982064}. Extracellular vesicle membrane {ECO:0000250|UniProtKB:P09242}; Lipid-anchor, GPI-anchor {ECO:0000250|UniProtKB:P09242}. Mitochondrion membrane {ECO:0000250|UniProtKB:P09242}; Lipid-anchor, GPI-anchor {ECO:0000250|UniProtKB:P09242}. Mitochondrion intermembrane space {ECO:0000250|UniProtKB:P09242}. Note=Localizes to special class of extracellular vesicles, named matrix vesicles (MVs), which are released by osteogenic cells. Localizes to the mitochondria of thermogenic fat cells: tethered to mitochondrial membranes via a GPI-anchor and probably resides in the mitochondrion intermembrane space. {ECO:0000250|UniProtKB:P09242}.	Cytosol	Unknown;Mitochondrion;Membrane;Extracellular;Extracellular matrix;Vesicular exosome	0.33;0.22;0.22;0.11;0.06;0.06	yes	yes		yes	yes	yes
P05187	PPB1_HUMAN	Alkaline phosphatase, placental type (EC 3.1.3.1) (Alkaline phosphatase Regan isozyme) (Placental alkaline phosphatase 1) (PLAP-1)	ALPP PLAP	ALPP	PLAP	57954	3D-structure;Calcium;Cell membrane;Direct protein sequencing;Disulfide bond;Glycoprotein;GPI-anchor;Hydrolase;Lipoprotein;Magnesium;Membrane;Metal-binding;Reference proteome;Signal;Transmembrane;Transmembrane helix;Zinc	cell surface [GO:0009986]; plasma membrane [GO:0005886]	SUBCELLULAR LOCATION: Cell membrane; Lipid-anchor, GPI-anchor {ECO:0000269|PubMed:1730777, ECO:0000269|PubMed:2153284}.	Plasma membrane	Membrane;Unknown;Cell surface	0.57;0.29;0.14	yes	yes	yes	yes	yes	yes
P05231	IL6_HUMAN	Interleukin-6 (IL-6) (B-cell stimulatory factor 2) (BSF-2) (CTL differentiation factor) (CDF) (Hybridoma growth factor) (Interferon beta-2) (IFN-beta-2)	IL6 IFNB2	IL6	IFNB2	23718	3D-structure;Acute phase;Cytokine;Direct protein sequencing;Disulfide bond;Glycoprotein;Growth factor;Phosphoprotein;Reference proteome;Secreted;Signal	endoplasmic reticulum lumen [GO:0005788]; extracellular region [GO:0005576]; extracellular space [GO:0005615]; interleukin-6 receptor complex [GO:0005896]	SUBCELLULAR LOCATION: Secreted {ECO:0000269|PubMed:11080265}.	Vesicles	Extracellular;Endoplasmic reticulum;Membrane	0.6;0.2;0.2	yes			yes	yes	yes
P05362	ICAM1_HUMAN	Intercellular adhesion molecule 1 (ICAM-1) (Major group rhinovirus receptor) (CD antigen CD54)	ICAM1	ICAM1		57825	3D-structure;Cell adhesion;Direct protein sequencing;Disulfide bond;Glycoprotein;Host cell receptor for virus entry;Host-virus interaction;Immunoglobulin domain;Membrane;Phosphoprotein;Receptor;Reference proteome;Repeat;Signal;Transmembrane;Transmembrane helix;Ubl conjugation	cell surface [GO:0009986]; collagen-containing extracellular matrix [GO:0062023]; external side of plasma membrane [GO:0009897]; extracellular exosome [GO:0070062]; extracellular space [GO:0005615]; focal adhesion [GO:0005925]; immunological synapse [GO:0001772]; membrane [GO:0016020]; membrane raft [GO:0045121]; plasma membrane [GO:0005886]	SUBCELLULAR LOCATION: Membrane; Single-pass type I membrane protein.	Plasma membrane	Membrane;Cell surface;Cell junction;Focal adhesion;Extracellular;Vesicular exosome;Extracellular matrix	0.46;0.15;0.08;0.08;0.08;0.08;0.08	yes		yes	yes	yes	yes
P05451	REG1A_HUMAN	Lithostathine-1-alpha (Islet cells regeneration factor) (ICRF) (Islet of Langerhans regenerating protein) (REG) (Pancreatic stone protein) (PSP) (Pancreatic thread protein) (PTP) (Regenerating islet-derived protein 1-alpha) (REG-1-alpha) (Regenerating protein I alpha)	REG1A PSPS PSPS1 REG	REG1A	PSPS PSPS1 REG	18731	3D-structure;Direct protein sequencing;Disulfide bond;Glycoprotein;Lectin;Pyrrolidone carboxylic acid;Reference proteome;Secreted;Signal	extracellular exosome [GO:0070062]; extracellular space [GO:0005615]	SUBCELLULAR LOCATION: Secreted.		Extracellular;Vesicular exosome	0.67;0.33						yes
P05452	TETN_HUMAN	Tetranectin (TN) (C-type lectin domain family 3 member B) (Plasminogen kringle 4-binding protein)	CLEC3B TNA	CLEC3B	TNA	22537	3D-structure;Direct protein sequencing;Disulfide bond;Glycoprotein;Lectin;Reference proteome;Secreted;Signal	collagen-containing extracellular matrix [GO:0062023]; cytoplasm [GO:0005737]; extracellular exosome [GO:0070062]; extracellular region [GO:0005576]; extracellular space [GO:0005615]; granular component [GO:0001652]; platelet dense granule lumen [GO:0031089]	SUBCELLULAR LOCATION: Secreted.		Extracellular;Unknown;Nucleolus;Vesicular exosome;Cytoplasm;Extracellular matrix	0.38;0.13;0.13;0.13;0.13;0.13						yes
P05538	DQB2_HUMAN	HLA class II histocompatibility antigen, DQ beta 2 chain (HLA class II histocompatibility antigen, DX beta chain) (MHC class II antigen DQB2)	HLA-DQB2 HLA-DXB	HLA-DQB2	HLA-DXB	30387	Adaptive immunity;Alternative splicing;Cell membrane;Disulfide bond;Endoplasmic reticulum;Endosome;Glycoprotein;Golgi apparatus;Immunity;Lysosome;Membrane;MHC II;Reference proteome;Signal;Transmembrane;Transmembrane helix	clathrin-coated endocytic vesicle membrane [GO:0030669]; endocytic vesicle membrane [GO:0030666]; endoplasmic reticulum membrane [GO:0005789]; endosome membrane [GO:0010008]; ER to Golgi transport vesicle membrane [GO:0012507]; Golgi membrane [GO:0000139]; lysosomal membrane [GO:0005765]; MHC class II protein complex [GO:0042613]; plasma membrane [GO:0005886]; trans-Golgi network membrane [GO:0032588]; transport vesicle membrane [GO:0030658]	SUBCELLULAR LOCATION: Cell membrane {ECO:0000269|PubMed:22407913}; Single-pass type I membrane protein {ECO:0000269|PubMed:22407913}. Endoplasmic reticulum membrane {ECO:0000269|PubMed:22407913}; Single-pass type I membrane protein {ECO:0000269|PubMed:22407913}. Golgi apparatus, trans-Golgi network membrane {ECO:0000269|PubMed:22407913}; Single-pass type I membrane protein {ECO:0000269|PubMed:22407913}. Endosome membrane {ECO:0000269|PubMed:22407913}; Single-pass type I membrane protein {ECO:0000269|PubMed:22407913}. Lysosome membrane {ECO:0000269|PubMed:22407913}; Single-pass type I membrane protein {ECO:0000269|PubMed:22407913}. Note=The MHC class II complex transits through a number of intracellular compartments in the endocytic pathway until it reaches the cell membrane for antigen presentation.		Membrane;Golgi;Vesicle;Lysosome;Endosome;Endoplasmic reticulum	0.41;0.23;0.09;0.09;0.09;0.09	yes	yes		yes	yes	yes
P05543	THBG_HUMAN	Thyroxine-binding globulin (Serpin A7) (T4-binding globulin)	SERPINA7 TBG	SERPINA7	TBG	46325	3D-structure;Direct protein sequencing;Glycoprotein;Reference proteome;Secreted;Signal	extracellular exosome [GO:0070062]; extracellular region [GO:0005576]; extracellular space [GO:0005615]	SUBCELLULAR LOCATION: Secreted.		Extracellular;Vesicular exosome	0.75;0.25						yes
P05546	HEP2_HUMAN	Heparin cofactor 2 (Heparin cofactor II) (HC-II) (Protease inhibitor leuserpin-2) (HLS2) (Serpin D1)	SERPIND1 HCF2	SERPIND1	HCF2	57071	3D-structure;Blood coagulation;Chemotaxis;Direct protein sequencing;Disease variant;Glycoprotein;Hemostasis;Heparin-binding;Phosphoprotein;Protease inhibitor;Reference proteome;Repeat;Serine protease inhibitor;Signal;Sulfation;Thrombophilia	endoplasmic reticulum lumen [GO:0005788]; extracellular exosome [GO:0070062]; extracellular region [GO:0005576]; extracellular space [GO:0005615]		Vesicles	Extracellular;Vesicular exosome;Endoplasmic reticulum	0.5;0.25;0.25						yes
P05556	ITB1_HUMAN	Integrin beta-1 (Fibronectin receptor subunit beta) (Glycoprotein IIa) (GPIIA) (VLA-4 subunit beta) (CD antigen CD29)	ITGB1 FNRB MDF2 MSK12	ITGB1	FNRB MDF2 MSK12	88415	3D-structure;Acetylation;Alternative splicing;Calcium;Cell adhesion;Cell junction;Cell membrane;Cell projection;Direct protein sequencing;Disulfide bond;Endosome;Glycoprotein;Host cell receptor for virus entry;Host-virus interaction;Integrin;Isopeptide bond;Magnesium;Membrane;Metal-binding;Myogenesis;Phosphoprotein;Receptor;Reference proteome;Repeat;Signal;Transmembrane;Transmembrane helix;Ubl conjugation	cell surface [GO:0009986]; cerebellar climbing fiber to Purkinje cell synapse [GO:0150053]; cleavage furrow [GO:0032154]; cytoplasm [GO:0005737]; dendritic spine [GO:0043197]; endosome membrane [GO:0010008]; external side of plasma membrane [GO:0009897]; extracellular exosome [GO:0070062]; filopodium [GO:0030175]; focal adhesion [GO:0005925]; glial cell projection [GO:0097386]; integrin alpha1-beta1 complex [GO:0034665]; integrin alpha10-beta1 complex [GO:0034680]; integrin alpha11-beta1 complex [GO:0034681]; integrin alpha2-beta1 complex [GO:0034666]; integrin alpha3-beta1 complex [GO:0034667]; integrin alpha4-beta1 complex [GO:0034668]; integrin alpha5-beta1 complex [GO:0034674]; integrin alpha7-beta1 complex [GO:0034677]; integrin alpha8-beta1 complex [GO:0034678]; intercalated disc [GO:0014704]; lamellipodium [GO:0030027]; melanosome [GO:0042470]; membrane [GO:0016020]; membrane raft [GO:0045121]; myelin sheath abaxonal region [GO:0035748]; neuromuscular junction [GO:0031594]; perinuclear region of cytoplasm [GO:0048471]; plasma membrane [GO:0005886]; receptor complex [GO:0043235]; recycling endosome [GO:0055037]; ruffle [GO:0001726]; ruffle membrane [GO:0032587]; sarcolemma [GO:0042383]; Schaffer collateral - CA1 synapse [GO:0098685]; synaptic membrane [GO:0097060]	SUBCELLULAR LOCATION: Cell membrane {ECO:0000269|PubMed:32487760, ECO:0000303|PubMed:10455171}; Single-pass type I membrane protein {ECO:0000255}. Cell projection, invadopodium membrane {ECO:0000269|PubMed:10455171}; Single-pass type I membrane protein {ECO:0000255}. Cell projection, ruffle membrane {ECO:0000303|PubMed:10455171}; Single-pass type I membrane protein {ECO:0000255}. Recycling endosome {ECO:0000269|PubMed:16256741}. Melanosome {ECO:0000269|PubMed:17081065}. Cleavage furrow {ECO:0000269|PubMed:17956333}. Cell projection, lamellipodium {ECO:0000269|PubMed:11919189}. Cell projection, ruffle {ECO:0000269|PubMed:11919189}. Cell junction, focal adhesion {ECO:0000269|PubMed:17158881}. Cell surface {ECO:0000269|PubMed:17158881}. Note=Isoform 2 does not localize to focal adhesions. Highly enriched in stage I melanosomes. Located on plasma membrane of neuroblastoma NMB7 cells. In a lung cancer cell line, in prometaphase and metaphase, localizes diffusely at the membrane and in a few intracellular vesicles. In early telophase, detected mainly on the matrix-facing side of the cells. By mid-telophase, concentrated to the ingressing cleavage furrow, mainly to the basal side of the furrow. In late telophase, concentrated to the extending protrusions formed at the opposite ends of the spreading daughter cells, in vesicles at the base of the lamellipodia formed by the separating daughter cells. Colocalizes with ITGB1BP1 and metastatic suppressor protein NME2 at the edge or peripheral ruffles and lamellipodia during the early stages of cell spreading on fibronectin or collagen. Translocates from peripheral focal adhesions sites to fibrillar adhesions in a ITGB1BP1-dependent manner. Enriched preferentially at invadopodia, cell membrane protrusions that correspond to sites of cell invasion, in a collagen-dependent manner. Localized at plasma and ruffle membranes in a collagen-independent manner. {ECO:0000269|PubMed:10455171, ECO:0000303|PubMed:10455171}.; SUBCELLULAR LOCATION: [Isoform 5]: Cell membrane, sarcolemma {ECO:0000250|UniProtKB:P09055}. Cell junction {ECO:0000250|UniProtKB:P09055}. Note=In cardiac muscle, isoform 5 is found in costameres and intercalated disks. {ECO:0000250|UniProtKB:P09055}.	Plasma membrane, Focal adhesion sites	Unknown;Membrane;Motile parts;Cytoplasm;Cell surface;Endosome;Synapse;Cell junction;Focal adhesion;Vesicular exosome;Sarcomere	0.34;0.26;0.09;0.07;0.05;0.05;0.03;0.03;0.03;0.02;0.02	yes	yes	yes	yes	yes	yes
P05783	K1C18_HUMAN	Keratin, type I cytoskeletal 18 (Cell proliferation-inducing gene 46 protein) (Cytokeratin-18) (CK-18) (Keratin-18) (K18)	KRT18 CYK18 PIG46	KRT18	CYK18	48058	Acetylation;Cell cycle;Coiled coil;Cytoplasm;Direct protein sequencing;Disease variant;Glycoprotein;Host-virus interaction;Intermediate filament;Isopeptide bond;Keratin;Methylation;Nucleus;Phosphoprotein;Reference proteome;Ubl conjugation	adherens junction [GO:0005912]; cell periphery [GO:0071944]; centriolar satellite [GO:0034451]; cytoplasm [GO:0005737]; cytoskeleton [GO:0005856]; cytosol [GO:0005829]; extracellular exosome [GO:0070062]; intermediate filament [GO:0005882]; keratin filament [GO:0045095]; microtubule organizing center [GO:0005815]; nuclear matrix [GO:0016363]; nucleolus [GO:0005730]; perinuclear region of cytoplasm [GO:0048471]	SUBCELLULAR LOCATION: Nucleus matrix {ECO:0000250|UniProtKB:Q5BJY9}. Cytoplasm, perinuclear region. Nucleus, nucleolus {ECO:0000269|PubMed:22002106}. Cytoplasm {ECO:0000250|UniProtKB:Q5BJY9}.	Cytosol	Cytoplasm;Nucleolus;Nucleus;Microtubule cytoskeleton;Intermediate filaments;Vesicular exosome;Unknown;Cell junction	0.5;0.11;0.11;0.06;0.06;0.06;0.06;0.06						yes
P05787	K2C8_HUMAN	Keratin, type II cytoskeletal 8 (Cytokeratin-8) (CK-8) (Keratin-8) (K8) (Type-II keratin Kb8)	KRT8 CYK8	KRT8	CYK8	53704	3D-structure;Acetylation;Alternative splicing;Coiled coil;Cytoplasm;Direct protein sequencing;Disease variant;Glycoprotein;Host-virus interaction;Intermediate filament;Isopeptide bond;Keratin;Methylation;Nucleus;Phosphoprotein;Reference proteome;Ubl conjugation	cytoplasm [GO:0005737]; cytosol [GO:0005829]; extracellular exosome [GO:0070062]; intermediate filament [GO:0005882]; intermediate filament cytoskeleton [GO:0045111]; keratin filament [GO:0045095]; nuclear matrix [GO:0016363]; nucleoplasm [GO:0005654]; nucleus [GO:0005634]	SUBCELLULAR LOCATION: Cytoplasm {ECO:0000269|PubMed:10973561, ECO:0000269|PubMed:19188445}. Nucleus, nucleoplasm {ECO:0000250|UniProtKB:Q10758}. Nucleus matrix {ECO:0000250|UniProtKB:Q10758}.	Intermediate filaments	Nucleus;Cytoplasm;Intermediate filaments;Vesicular exosome	0.46;0.31;0.15;0.08						yes
P05981	HEPS_HUMAN	Serine protease hepsin (EC 3.4.21.106) (Transmembrane protease serine 1) [Cleaved into: Serine protease hepsin non-catalytic chain; Serine protease hepsin catalytic chain]	HPN TMPRSS1	HPN	TMPRSS1	45011	3D-structure;Cell membrane;Disulfide bond;Glycoprotein;Hydrolase;Membrane;Protease;Reference proteome;Serine protease;Signal-anchor;Transmembrane;Transmembrane helix	apical plasma membrane [GO:0016324]; cell surface [GO:0009986]; cell-cell junction [GO:0005911]; endoplasmic reticulum membrane [GO:0005789]; extracellular exosome [GO:0070062]; membrane [GO:0016020]; neuronal cell body [GO:0043025]; plasma membrane [GO:0005886]	SUBCELLULAR LOCATION: Cell membrane {ECO:0000269|PubMed:1885621}; Single-pass type II membrane protein {ECO:0000269|PubMed:1885621}. Apical cell membrane {ECO:0000269|PubMed:26673890}; Single-pass type II membrane protein {ECO:0000305}.		Membrane;Cytoplasm;Vesicular exosome;Endoplasmic reticulum;Cell junction;Cell surface	0.62;0.08;0.08;0.08;0.08;0.08	yes	yes		yes	yes	yes
P05997	CO5A2_HUMAN	Collagen alpha-2(V) chain	COL5A2	COL5A2		144910	Calcium;Collagen;Direct protein sequencing;Disease variant;Disulfide bond;Ehlers-Danlos syndrome;Extracellular matrix;Glycoprotein;Hydroxylation;Metal-binding;Reference proteome;Repeat;Secreted;Signal	collagen type V trimer [GO:0005588]; collagen type XI trimer [GO:0005592]; collagen-containing extracellular matrix [GO:0062023]; endoplasmic reticulum lumen [GO:0005788]; extracellular matrix [GO:0031012]; extracellular region [GO:0005576]; extracellular space [GO:0005615]	SUBCELLULAR LOCATION: Secreted, extracellular space, extracellular matrix {ECO:0000255|PROSITE-ProRule:PRU00793}.		Extracellular matrix;Extracellular;Endoplasmic reticulum	0.5;0.4;0.1						yes
P06028	GLPB_HUMAN	Glycophorin-B (PAS-3) (SS-active sialoglycoprotein) (Sialoglycoprotein delta) (CD antigen CD235b)	GYPB GPB	GYPB	GPB	9782	3D-structure;Alternative splicing;Blood group antigen;Cell membrane;Direct protein sequencing;Glycoprotein;Membrane;Reference proteome;Sialic acid;Signal;Transmembrane;Transmembrane helix	plasma membrane [GO:0005886]	SUBCELLULAR LOCATION: Cell membrane; Single-pass type I membrane protein.		Membrane	1	yes	yes		yes	yes	yes
P06126	CD1A_HUMAN	T-cell surface glycoprotein CD1a (T-cell surface antigen T6/Leu-6) (hTa1 thymocyte antigen) (CD antigen CD1a)	CD1A	CD1A		37077	3D-structure;Adaptive immunity;Cell membrane;Disulfide bond;Endosome;Glycoprotein;Immunity;Immunoglobulin domain;Membrane;Reference proteome;Signal;Transmembrane;Transmembrane helix	endosome membrane [GO:0010008]; external side of plasma membrane [GO:0009897]; extracellular space [GO:0005615]; membrane raft [GO:0045121]; plasma membrane [GO:0005886]	SUBCELLULAR LOCATION: Cell membrane {ECO:0000269|PubMed:11231314, ECO:0000269|PubMed:11600221, ECO:0000269|PubMed:18178838}; Single-pass type I membrane protein {ECO:0000255}. Membrane raft {ECO:0000269|PubMed:18178838}; Single-pass type I membrane protein {ECO:0000255}. Endosome membrane {ECO:0000269|PubMed:11231314}; Single-pass type I membrane protein {ECO:0000255}. Note=Subject to intracellular trafficking between the cell membrane and endosomes (PubMed:11231314). Localizes to cell surface lipid rafts (PubMed:18178838). {ECO:0000269|PubMed:11231314, ECO:0000269|PubMed:18178838}.		Membrane;Endosome;Extracellular;Cell surface	0.67;0.17;0.08;0.08	yes	yes		yes	yes	yes
P06127	CD5_HUMAN	T-cell surface glycoprotein CD5 (Lymphocyte antigen T1/Leu-1) (CD antigen CD5)	CD5 LEU1	CD5	LEU1	54578	3D-structure;Cell membrane;Disulfide bond;Glycoprotein;Membrane;Phosphoprotein;Reference proteome;Repeat;Signal;Transmembrane;Transmembrane helix	external side of plasma membrane [GO:0009897]; plasma membrane [GO:0005886]	SUBCELLULAR LOCATION: Cell membrane; Single-pass type I membrane protein.		Membrane;Cell surface	0.8;0.2	yes	yes		yes	yes	yes
P06133	UD2B4_HUMAN	UDP-glucuronosyltransferase 2B4 (UDPGT 2B4) (UGT2B4) (EC 2.4.1.17) (HLUG25) (Hyodeoxycholic acid-specific UDPGT) (UDPGTh-1)	UGT2B4 UGT2B11	UGT2B4	UGT2B11	60513	Alternative splicing;Endoplasmic reticulum;Glycoprotein;Glycosyltransferase;Lipid metabolism;Membrane;Reference proteome;Signal;Transferase;Transmembrane;Transmembrane helix	endoplasmic reticulum membrane [GO:0005789]	SUBCELLULAR LOCATION: Endoplasmic reticulum membrane {ECO:0000305|PubMed:8333863}; Single-pass membrane protein {ECO:0000255}.		Membrane;Endoplasmic reticulum	0.5;0.5	yes			yes	yes	yes
P06213	INSR_HUMAN	Insulin receptor (IR) (EC 2.7.10.1) (CD antigen CD220) [Cleaved into: Insulin receptor subunit alpha; Insulin receptor subunit beta]	INSR	INSR		156333	3D-structure;Alternative splicing;ATP-binding;Carbohydrate metabolism;Cell membrane;Cleavage on pair of basic residues;Diabetes mellitus;Direct protein sequencing;Disease variant;Disulfide bond;Endosome;Glycoprotein;Kinase;Lysosome;Membrane;Nucleotide-binding;Phosphoprotein;Receptor;Reference proteome;Repeat;Signal;Transferase;Transmembrane;Transmembrane helix;Tyrosine-protein kinase	axon [GO:0030424]; caveola [GO:0005901]; dendrite membrane [GO:0032590]; endosome membrane [GO:0010008]; external side of plasma membrane [GO:0009897]; extracellular exosome [GO:0070062]; insulin receptor complex [GO:0005899]; late endosome [GO:0005770]; lysosome [GO:0005764]; membrane [GO:0016020]; neuronal cell body membrane [GO:0032809]; plasma membrane [GO:0005886]; receptor complex [GO:0043235]	SUBCELLULAR LOCATION: Cell membrane {ECO:0000250|UniProtKB:P15208}; Single-pass type I membrane protein {ECO:0000305}. Late endosome {ECO:0000250|UniProtKB:P15208}. Lysosome {ECO:0000250|UniProtKB:P15208}. Note=Binding of insulin to INSR induces internalization and lysosomal degradation of the receptor, a means for down-regulating this signaling pathway after stimulation. In the presence of SORL1, internalized INSR molecules are redirected back to the cell surface, thereby preventing their lysosomal catabolism and strengthening insulin signal reception. {ECO:0000250|UniProtKB:P15208}.	Vesicles, Plasma membrane	Membrane;Unknown;Endosome;Lysosome;Vesicular exosome;Cell surface;Caveolae	0.39;0.17;0.17;0.11;0.06;0.06;0.06	yes	yes	yes	yes	yes	yes
P06276	CHLE_HUMAN	Cholinesterase (EC 3.1.1.8) (Acylcholine acylhydrolase) (Butyrylcholine esterase) (Choline esterase II) (Pseudocholinesterase)	BCHE CHE1	BCHE	CHE1	68418	3D-structure;Direct protein sequencing;Disease variant;Disulfide bond;Glycoprotein;Hydrolase;Phosphoprotein;Reference proteome;Secreted;Serine esterase;Sialic acid;Signal	blood microparticle [GO:0072562]; endoplasmic reticulum lumen [GO:0005788]; extracellular region [GO:0005576]; extracellular space [GO:0005615]; nuclear envelope lumen [GO:0005641]; plasma membrane [GO:0005886]	SUBCELLULAR LOCATION: Secreted {ECO:0000269|PubMed:19368529, ECO:0000269|PubMed:19542320}.		Extracellular;Membrane;Nucleus;Unknown;Endoplasmic reticulum	0.43;0.14;0.14;0.14;0.14	yes			yes	yes	yes
P06280	AGAL_HUMAN	Alpha-galactosidase A (EC 3.2.1.22) (Alpha-D-galactosidase A) (Alpha-D-galactoside galactohydrolase) (Galactosylgalactosylglucosylceramidase GLA) (Melibiase) (Agalsidase)	GLA	GLA		48767	3D-structure;Direct protein sequencing;Disease variant;Disulfide bond;Glycoprotein;Glycosidase;Hydrolase;Lipid metabolism;Lysosome;Pharmaceutical;Reference proteome;RNA editing;Signal	azurophil granule lumen [GO:0035578]; cytoplasm [GO:0005737]; extracellular exosome [GO:0070062]; extracellular region [GO:0005576]; Golgi apparatus [GO:0005794]; lysosomal lumen [GO:0043202]; lysosome [GO:0005764]	SUBCELLULAR LOCATION: Lysosome.		Lysosome;Golgi;Extracellular;Vesicular exosome;Cytoplasm;Unknown	0.38;0.13;0.13;0.13;0.13;0.13						yes
P06331	HV434_HUMAN	Immunoglobulin heavy variable 4-34 (Ig heavy chain V-II region ARH-77)	IGHV4-34	IGHV4-34		13815	Adaptive immunity;Cell membrane;Direct protein sequencing;Disulfide bond;Glycoprotein;Immunity;Immunoglobulin;Immunoglobulin domain;Membrane;Reference proteome;Secreted;Signal	external side of plasma membrane [GO:0009897]; extracellular region [GO:0005576]; immunoglobulin complex, circulating [GO:0042571]; plasma membrane [GO:0005886]	SUBCELLULAR LOCATION: Secreted {ECO:0000303|PubMed:20176268, ECO:0000303|PubMed:22158414}. Cell membrane {ECO:0000303|PubMed:20176268, ECO:0000303|PubMed:22158414}.		Membrane;Extracellular;Extracellular matrix;Cell surface	0.33;0.33;0.17;0.17	yes	yes		yes	yes	yes
P06340	DOA_HUMAN	HLA class II histocompatibility antigen, DO alpha chain (MHC DN-alpha) (MHC DZ alpha) (MHC class II antigen DOA)	HLA-DOA HLA-DNA HLA-DZA	HLA-DOA	HLA-DNA HLA-DZA	27599	3D-structure;Adaptive immunity;Disulfide bond;Endosome;Glycoprotein;Immunity;Lysosome;Membrane;MHC II;Reference proteome;Signal;Transmembrane;Transmembrane helix	endosome membrane [GO:0010008]; lysosomal membrane [GO:0005765]; MHC class II protein complex [GO:0042613]; plasma membrane [GO:0005886]	SUBCELLULAR LOCATION: Endosome membrane; Single-pass type I membrane protein. Lysosome membrane; Single-pass type I membrane protein. Note=Complexes with HLA-DM molecule during intracellular transport and in endosomal/lysosomal compartments. Heterotetramerization is necessary to exit the ER.		Membrane;Lysosome;Endosome	0.56;0.22;0.22	yes			yes	yes	yes
P06576	ATPB_HUMAN	ATP synthase subunit beta, mitochondrial (EC 7.1.2.2) (ATP synthase F1 subunit beta)	ATP5F1B ATP5B ATPMB ATPSB	ATP5F1B	ATP5B ATPMB ATPSB	56560	Acetylation;ATP synthesis;ATP-binding;CF(1);Direct protein sequencing;Glycoprotein;Hydrogen ion transport;Ion transport;Membrane;Mitochondrion;Mitochondrion inner membrane;Nucleotide-binding;Phosphoprotein;Reference proteome;Transit peptide;Translocase;Transport	cell surface [GO:0009986]; extracellular exosome [GO:0070062]; membrane [GO:0016020]; mitochondrial inner membrane [GO:0005743]; mitochondrial matrix [GO:0005759]; mitochondrial membrane [GO:0031966]; mitochondrial nucleoid [GO:0042645]; mitochondrial proton-transporting ATP synthase complex [GO:0005753]; mitochondrial proton-transporting ATP synthase, catalytic core [GO:0005754]; mitochondrion [GO:0005739]; nucleus [GO:0005634]; plasma membrane [GO:0005886]; proton-transporting ATP synthase complex [GO:0045259]; proton-transporting ATP synthase complex, catalytic core F(1) [GO:0045261]	SUBCELLULAR LOCATION: Mitochondrion inner membrane {ECO:0000250|UniProtKB:P00829}; Peripheral membrane protein {ECO:0000250|UniProtKB:P00829}; Matrix side {ECO:0000250|UniProtKB:P00829, ECO:0000269|PubMed:25168243}.	Mitochondria	Mitochondrion;Membrane;Nucleus;Vesicular exosome;Cell surface	0.65;0.18;0.06;0.06;0.06	yes			yes	yes	yes
P06681	CO2_HUMAN	Complement C2 (EC 3.4.21.43) (C3/C5 convertase) [Cleaved into: Complement C2b fragment; Complement C2a fragment]	C2	C2		83268	3D-structure;Age-related macular degeneration;Alternative splicing;Complement pathway;Direct protein sequencing;Disease variant;Disulfide bond;Glycoprotein;Hydrolase;Immunity;Innate immunity;Metal-binding;Protease;Reference proteome;Repeat;Secreted;Serine protease;Signal;Sushi	classical-complement-pathway C3/C5 convertase complex [GO:0005601]; extracellular exosome [GO:0070062]; extracellular region [GO:0005576]; extracellular space [GO:0005615]; plasma membrane [GO:0005886]	SUBCELLULAR LOCATION: Secreted.		Extracellular;Membrane;Unknown;Vesicular exosome	0.5;0.17;0.17;0.17	yes			yes	yes	yes
P06729	CD2_HUMAN	T-cell surface antigen CD2 (Erythrocyte receptor) (LFA-2) (LFA-3 receptor) (Rosette receptor) (T-cell surface antigen T11/Leu-5) (CD antigen CD2)	CD2 SRBC	CD2	SRBC	39448	3D-structure;Cell adhesion;Cell membrane;Disulfide bond;Glycoprotein;Immunoglobulin domain;Membrane;Reference proteome;Repeat;Signal;Transmembrane;Transmembrane helix	cell surface [GO:0009986]; cell-cell junction [GO:0005911]; cytoplasmic side of plasma membrane [GO:0009898]; external side of plasma membrane [GO:0009897]; extracellular region [GO:0005576]; Golgi apparatus [GO:0005794]; membrane raft [GO:0045121]; nucleoplasm [GO:0005654]; plasma membrane [GO:0005886]; protein-containing complex [GO:0032991]	SUBCELLULAR LOCATION: Cell membrane {ECO:0000269|PubMed:23006327, ECO:0000269|PubMed:2437578}; Single-pass type I membrane protein {ECO:0000305}.	Plasma membrane	Membrane;Cell surface;Unknown;Nucleus;Golgi;Extracellular;Cell junction	0.5;0.14;0.07;0.07;0.07;0.07;0.07	yes	yes	yes	yes	yes	yes
P06731	CEAM5_HUMAN	Carcinoembryonic antigen-related cell adhesion molecule 5 (Carcinoembryonic antigen) (CEA) (Meconium antigen 100) (CD antigen CD66e)	CEACAM5 CEA	CEACAM5	CEA	76796	3D-structure;Alternative splicing;Apoptosis;Cell adhesion;Cell membrane;Disulfide bond;Glycoprotein;GPI-anchor;Immunoglobulin domain;Lipoprotein;Membrane;Oncogene;Reference proteome;Repeat;Signal	apical plasma membrane [GO:0016324]; basolateral plasma membrane [GO:0016323]; cell surface [GO:0009986]; extracellular exosome [GO:0070062]; extracellular region [GO:0005576]; membrane [GO:0016020]; plasma membrane [GO:0005886]	SUBCELLULAR LOCATION: Cell membrane {ECO:0000269|PubMed:10864933, ECO:0000269|PubMed:18086185, ECO:0000269|PubMed:2317824}; Lipid-anchor, GPI-anchor {ECO:0000269|PubMed:10864933, ECO:0000269|PubMed:18086185, ECO:0000269|PubMed:2317824}. Apical cell membrane {ECO:0000269|PubMed:10436421}. Cell surface {ECO:0000269|PubMed:2317824, ECO:0000269|PubMed:2803308}. Note=Localized to the apical glycocalyx surface. {ECO:0000269|PubMed:10436421}.	Plasma membrane	Membrane;Unknown;Cell surface;Extracellular;Vesicular exosome	0.54;0.15;0.15;0.08;0.08	yes	yes	yes	yes	yes	yes
P06734	FCER2_HUMAN	Low affinity immunoglobulin epsilon Fc receptor (BLAST-2) (C-type lectin domain family 4 member J) (Fc-epsilon-RII) (Immunoglobulin E-binding factor) (Lymphocyte IgE receptor) (CD antigen CD23) [Cleaved into: Low affinity immunoglobulin epsilon Fc receptor membrane-bound form; Low affinity immunoglobulin epsilon Fc receptor soluble form]	FCER2 CD23A CLEC4J FCE2 IGEBF	FCER2	CD23A CLEC4J FCE2 IGEBF	36469	3D-structure;Calcium;Cell membrane;Direct protein sequencing;Disulfide bond;Glycoprotein;IgE-binding protein;Lectin;Lipoprotein;Membrane;Metal-binding;Palmitate;Receptor;Reference proteome;Repeat;Secreted;Signal-anchor;Transmembrane;Transmembrane helix	external side of plasma membrane [GO:0009897]; extracellular exosome [GO:0070062]; plasma membrane [GO:0005886]	SUBCELLULAR LOCATION: Cell membrane; Single-pass type II membrane protein. Cell membrane; Lipid-anchor. Secreted. Note=Also exists as a soluble excreted form, sCD23.		Membrane;Vesicular exosome;Cell surface;Unknown;Extracellular	0.56;0.11;0.11;0.11;0.11	yes	yes		yes	yes	yes
P06756	ITAV_HUMAN	Integrin alpha-V (Vitronectin receptor) (Vitronectin receptor subunit alpha) (CD antigen CD51) [Cleaved into: Integrin alpha-V heavy chain; Integrin alpha-V light chain]	ITGAV MSK8 VNRA VTNR	ITGAV	MSK8 VNRA VTNR	116038	3D-structure;Alternative splicing;Calcium;Cell adhesion;Cell junction;Cell membrane;Cleavage on pair of basic residues;Direct protein sequencing;Disulfide bond;Glycoprotein;Host cell receptor for virus entry;Host-virus interaction;Integrin;Membrane;Metal-binding;Receptor;Reference proteome;Repeat;Signal;Transmembrane;Transmembrane helix	alphav-beta3 integrin-HMGB1 complex [GO:0035868]; alphav-beta3 integrin-IGF-1-IGF1R complex [GO:0035867]; alphav-beta3 integrin-PKCalpha complex [GO:0035866]; cell surface [GO:0009986]; cytosol [GO:0005829]; external side of plasma membrane [GO:0009897]; extracellular exosome [GO:0070062]; filopodium membrane [GO:0031527]; focal adhesion [GO:0005925]; integrin alphav-beta3 complex [GO:0034683]; integrin alphav-beta5 complex [GO:0034684]; integrin alphav-beta6 complex [GO:0034685]; integrin alphav-beta8 complex [GO:0034686]; integrin complex [GO:0008305]; lamellipodium membrane [GO:0031258]; membrane [GO:0016020]; microvillus membrane [GO:0031528]; phagocytic vesicle [GO:0045335]; plasma membrane [GO:0005886]; ruffle membrane [GO:0032587]; specific granule membrane [GO:0035579]	SUBCELLULAR LOCATION: Cell membrane; Single-pass type I membrane protein. Cell junction, focal adhesion {ECO:0000269|PubMed:17158881}.	Focal adhesion sites, Cytosol	Membrane;Unknown;Motile parts;Cell surface;Focal adhesion;Vesicle;Vesicular exosome;Cytoplasm;Cell junction	0.35;0.27;0.08;0.08;0.08;0.04;0.04;0.04;0.04	yes	yes		yes	yes	yes
P06858	LIPL_HUMAN	Lipoprotein lipase (LPL) (EC 3.1.1.34) (Phospholipase A1) (EC 3.1.1.32)	LPL LIPD	LPL	LIPD	53162	3D-structure;Calcium;Cell membrane;Chylomicron;Direct protein sequencing;Disease variant;Disulfide bond;Extracellular matrix;Glycoprotein;Heparin-binding;Hydrolase;Hyperlipidemia;Lipid degradation;Lipid metabolism;Membrane;Metal-binding;Nitration;Reference proteome;Secreted;Signal;VLDL	catalytic complex [GO:1902494]; cell surface [GO:0009986]; chylomicron [GO:0042627]; extracellular region [GO:0005576]; extracellular space [GO:0005615]; plasma membrane [GO:0005886]; very-low-density lipoprotein particle [GO:0034361]	SUBCELLULAR LOCATION: Cell membrane {ECO:0000250|UniProtKB:P11151}; Peripheral membrane protein {ECO:0000250|UniProtKB:P11151}; Extracellular side {ECO:0000250|UniProtKB:P11151}. Secreted {ECO:0000269|PubMed:11342582, ECO:0000269|PubMed:11893776, ECO:0000269|PubMed:12641539, ECO:0000269|PubMed:1371284, ECO:0000269|PubMed:2340307, ECO:0000269|PubMed:27578112, ECO:0000269|PubMed:30559189}. Secreted, extracellular space, extracellular matrix {ECO:0000269|PubMed:27811232}. Note=Newly synthesized LPL binds to cell surface heparan proteoglycans and is then released by heparanase. Subsequently, it becomes attached to heparan proteoglycan on endothelial cells (PubMed:27811232). Locates to the plasma membrane of microvilli of hepatocytes with triglyceride-rich lipoproteins (TRL). Some of the bound LPL is then internalized and located inside non-coated endocytic vesicles (By similarity). {ECO:0000250|UniProtKB:P11151, ECO:0000269|PubMed:27811232}.	Vesicles	Extracellular;Membrane;Unknown;Cell surface;Nucleus;Extracellular matrix	0.36;0.21;0.14;0.14;0.07;0.07	yes	yes		yes	yes	yes
P06865	HEXA_HUMAN	Beta-hexosaminidase subunit alpha (EC 3.2.1.52) (Beta-N-acetylhexosaminidase subunit alpha) (Hexosaminidase subunit A) (N-acetyl-beta-glucosaminidase subunit alpha)	HEXA	HEXA		60703	3D-structure;Alternative splicing;Direct protein sequencing;Disease variant;Disulfide bond;Gangliosidosis;Glycoprotein;Glycosidase;Hydrolase;Lipid metabolism;Lysosome;Neurodegeneration;Reference proteome;Signal;Zymogen	azurophil granule [GO:0042582]; beta-N-acetylhexosaminidase complex [GO:1905379]; cytosol [GO:0005829]; extracellular exosome [GO:0070062]; intracellular membrane-bounded organelle [GO:0043231]; lysosomal lumen [GO:0043202]; lysosome [GO:0005764]; membrane [GO:0016020]	SUBCELLULAR LOCATION: Lysosome.	Vesicles	Lysosome;Membrane;Cytoplasm;Vesicular exosome;Unknown	0.33;0.22;0.22;0.11;0.11	yes			yes	yes	yes
P06870	KLK1_HUMAN	Kallikrein-1 (EC 3.4.21.35) (Kidney/pancreas/salivary gland kallikrein) (Tissue kallikrein)	KLK1	KLK1		28890	3D-structure;Alternative splicing;Direct protein sequencing;Disulfide bond;Glycoprotein;Hydrolase;Protease;Reference proteome;Serine protease;Signal;Zymogen	extracellular exosome [GO:0070062]; nucleus [GO:0005634]; secretory granule [GO:0030141]			Cytoplasm;Nucleus;Vesicular exosome	0.33;0.33;0.33						yes
P06899	H2B1J_HUMAN	Histone H2B type 1-J (Histone H2B.1) (Histone H2B.r) (H2B/r)	H2BC11 H2BFR HIST1H2BJ	H2BC11	H2BFR HIST1H2BJ	13904	3D-structure;Acetylation;ADP-ribosylation;Antibiotic;Antimicrobial;Chromosome;Direct protein sequencing;DNA-binding;Glycoprotein;Hydroxylation;Isopeptide bond;Methylation;Nucleosome core;Nucleus;Phosphoprotein;Reference proteome;Ubl conjugation	CENP-A containing nucleosome [GO:0043505]; cytosol [GO:0005829]; extracellular space [GO:0005615]; nucleoplasm [GO:0005654]; nucleosome [GO:0000786]; nucleus [GO:0005634]	SUBCELLULAR LOCATION: Nucleus. Chromosome.	Nucleoplasm	Nucleus;Extracellular;Unknown;Cytoplasm	0.63;0.13;0.13;0.13						yes
P07093	GDN_HUMAN	Glia-derived nexin (GDN) (Peptidase inhibitor 7) (PI-7) (Protease nexin 1) (PN-1) (Protease nexin I) (Serpin E2)	SERPINE2 PI7 PN1	SERPINE2	PI7 PN1	44002	3D-structure;Alternative splicing;Developmental protein;Differentiation;Direct protein sequencing;Glycoprotein;Heparin-binding;Neurogenesis;Protease inhibitor;Reference proteome;Secreted;Serine protease inhibitor;Signal	collagen-containing extracellular matrix [GO:0062023]; cytosol [GO:0005829]; extracellular region [GO:0005576]; extracellular space [GO:0005615]; extracellular vesicle [GO:1903561]; extrinsic component of external side of plasma membrane [GO:0031232]; neuromuscular junction [GO:0031594]; platelet alpha granule [GO:0031091]	SUBCELLULAR LOCATION: Secreted, extracellular space.	Golgi apparatus	Extracellular;Membrane;Unknown;Extracellular matrix;Cytoplasm	0.5;0.2;0.1;0.1;0.1	yes			yes	yes	yes
P07098	LIPG_HUMAN	Gastric triacylglycerol lipase (GL) (Gastric lipase) (EC 3.1.1.3)	LIPF	LIPF		45238	3D-structure;Alternative splicing;Direct protein sequencing;Disulfide bond;Glycoprotein;Hydrolase;Lipid degradation;Lipid metabolism;Reference proteome;Secreted;Signal	extracellular region [GO:0005576]; intracellular membrane-bounded organelle [GO:0043231]; mitochondrion [GO:0005739]	SUBCELLULAR LOCATION: Secreted {ECO:0000250|UniProtKB:P80035}.		Extracellular;Membrane;Mitochondrion	0.5;0.25;0.25	yes			yes	yes	yes
P07196	NFL_HUMAN	Neurofilament light polypeptide (NF-L) (68 kDa neurofilament protein) (Neurofilament triplet L protein)	NEFL NF68 NFL	NEFL	NF68 NFL	61517	Acetylation;Cell projection;Charcot-Marie-Tooth disease;Coiled coil;Cytoplasm;Cytoskeleton;Direct protein sequencing;Disease variant;Glycoprotein;Intermediate filament;Methylation;Neurodegeneration;Neuropathy;Phosphoprotein;Reference proteome;Ubl conjugation	axon [GO:0030424]; axon cytoplasm [GO:1904115]; cholinergic synapse [GO:0098981]; cytoplasm [GO:0005737]; cytosol [GO:0005829]; growth cone [GO:0030426]; intermediate filament [GO:0005882]; neurofilament [GO:0005883]; neuromuscular junction [GO:0031594]; postsynaptic intermediate filament cytoskeleton [GO:0099160]; presynaptic intermediate filament cytoskeleton [GO:0099182]; Schaffer collateral - CA1 synapse [GO:0098685]	SUBCELLULAR LOCATION: Cell projection, axon {ECO:0000250|UniProtKB:P08551}. Cytoplasm, cytoskeleton {ECO:0000250|UniProtKB:P08551}.	Nucleoplasm, Intermediate filaments	Cytoplasm;Unknown;Intermediate filaments;Synapse;Membrane	0.38;0.25;0.19;0.13;0.06	yes			yes	yes	yes
P07197	NFM_HUMAN	Neurofilament medium polypeptide (NF-M) (160 kDa neurofilament protein) (Neurofilament 3) (Neurofilament triplet M protein)	NEFM NEF3 NFM	NEFM	NEF3 NFM	102472	Acetylation;Alternative splicing;Cell projection;Coiled coil;Cytoplasm;Cytoskeleton;Direct protein sequencing;Glycoprotein;Intermediate filament;Methylation;Phosphoprotein;Reference proteome;Repeat	axon [GO:0030424]; cytoplasm [GO:0005737]; intermediate filament [GO:0005882]; intermediate filament cytoskeleton [GO:0045111]; neurofibrillary tangle [GO:0097418]; neurofilament [GO:0005883]; postsynaptic intermediate filament cytoskeleton [GO:0099160]	SUBCELLULAR LOCATION: Cytoplasm, cytoskeleton {ECO:0000250|UniProtKB:P08553}. Cell projection, axon {ECO:0000250|UniProtKB:P08553}.	Intermediate filaments	Unknown;Cytoplasm;Intermediate filaments	0.36;0.36;0.27						yes
P07202	PERT_HUMAN	Thyroid peroxidase (TPO) (EC 1.11.1.8)	TPO	TPO		102963	Alternative splicing;Calcium;Congenital hypothyroidism;Disease variant;Disulfide bond;EGF-like domain;Glycoprotein;Heme;Hydrogen peroxide;Iron;Membrane;Metal-binding;Oxidoreductase;Peroxidase;Reference proteome;Signal;Sushi;Thyroid hormones biosynthesis;Transmembrane;Transmembrane helix	cell surface [GO:0009986]; extracellular space [GO:0005615]; plasma membrane [GO:0005886]	SUBCELLULAR LOCATION: Membrane; Single-pass type I membrane protein.; SUBCELLULAR LOCATION: [Isoform 3]: Cell surface.		Membrane;Cell surface;Extracellular;Unknown	0.5;0.25;0.13;0.13	yes	yes		yes	yes	yes
P07204	TRBM_HUMAN	Thrombomodulin (TM) (Fetomodulin) (CD antigen CD141)	THBD THRM	THBD	THRM	60329	3D-structure;Blood coagulation;Direct protein sequencing;Disease variant;Disulfide bond;EGF-like domain;Glycoprotein;Hemolytic uremic syndrome;Hemostasis;Hydroxylation;Membrane;Proteoglycan;Receptor;Reference proteome;Repeat;Signal;Thrombophilia;Transmembrane;Transmembrane helix	apicolateral plasma membrane [GO:0016327]; cell surface [GO:0009986]; external side of plasma membrane [GO:0009897]; extracellular space [GO:0005615]; plasma membrane [GO:0005886]; serine-type endopeptidase complex [GO:1905370]; vacuolar membrane [GO:0005774]	SUBCELLULAR LOCATION: Membrane; Single-pass type I membrane protein.	Nucleoplasm, Cytosol	Membrane;Cell surface;Vacuole;Unknown;Extracellular	0.55;0.18;0.09;0.09;0.09	yes			yes	yes	yes
P07225	PROS_HUMAN	Vitamin K-dependent protein S	PROS1 PROS	PROS1	PROS	75123	3D-structure;Blood coagulation;Calcium;Cleavage on pair of basic residues;Disease variant;Disulfide bond;EGF-like domain;Fibrinolysis;Gamma-carboxyglutamic acid;Glycoprotein;Hemostasis;Hydroxylation;Reference proteome;Repeat;Secreted;Signal;Thrombophilia;Zymogen	blood microparticle [GO:0072562]; endoplasmic reticulum membrane [GO:0005789]; extracellular exosome [GO:0070062]; extracellular region [GO:0005576]; extracellular space [GO:0005615]; Golgi lumen [GO:0005796]; Golgi membrane [GO:0000139]; plasma membrane [GO:0005886]; platelet alpha granule lumen [GO:0031093]	SUBCELLULAR LOCATION: Secreted.		Extracellular;Golgi;Unknown;Membrane;Vesicular exosome;Endoplasmic reticulum	0.3;0.2;0.2;0.1;0.1;0.1	yes			yes	yes	yes
P07288	KLK3_HUMAN	Prostate-specific antigen (PSA) (EC 3.4.21.77) (Gamma-seminoprotein) (Seminin) (Kallikrein-3) (P-30 antigen) (Semenogelase)	KLK3 APS	KLK3	APS	28741	3D-structure;Alternative splicing;Direct protein sequencing;Disulfide bond;Glycoprotein;Hydrolase;Protease;Reference proteome;Secreted;Serine protease;Signal;Zymogen	extracellular exosome [GO:0070062]; extracellular region [GO:0005576]; extracellular space [GO:0005615]; nucleus [GO:0005634]; protein-containing complex [GO:0032991]; secretory granule [GO:0030141]	SUBCELLULAR LOCATION: Secreted.		Extracellular;Cytoplasm;Unknown;Vesicular exosome;Nucleus	0.43;0.14;0.14;0.14;0.14						yes
P07306	ASGR1_HUMAN	Asialoglycoprotein receptor 1 (ASGP-R 1) (ASGPR 1) (C-type lectin domain family 4 member H1) (Hepatic lectin H1) (HL-1)	ASGR1 CLEC4H1	ASGR1	CLEC4H1	33186	3D-structure;Alternative splicing;Calcium;Coiled coil;Disulfide bond;Endocytosis;Glycoprotein;Host-virus interaction;Lectin;Lipoprotein;Membrane;Metal-binding;Palmitate;Phosphoprotein;Receptor;Reference proteome;Secreted;Signal-anchor;Transmembrane;Transmembrane helix	external side of plasma membrane [GO:0009897]; extracellular region [GO:0005576]; plasma membrane [GO:0005886]	SUBCELLULAR LOCATION: [Isoform H1a]: Membrane; Single-pass type II membrane protein.; SUBCELLULAR LOCATION: [Isoform H1b]: Secreted {ECO:0000269|PubMed:20886072}.	Vesicles	Membrane;Extracellular;Unknown;Cell surface	0.44;0.22;0.22;0.11	yes			yes	yes	yes
P07307	ASGR2_HUMAN	Asialoglycoprotein receptor 2 (ASGP-R 2) (ASGPR 2) (C-type lectin domain family 4 member H2) (Hepatic lectin H2) (HL-2)	ASGR2 CLEC4H2	ASGR2	CLEC4H2	35092	Alternative splicing;Calcium;Disulfide bond;Endocytosis;Glycoprotein;Host-virus interaction;Lectin;Lipoprotein;Membrane;Palmitate;Phosphoprotein;Receptor;Reference proteome;Signal-anchor;Transmembrane;Transmembrane helix	endoplasmic reticulum quality control compartment [GO:0044322]; external side of plasma membrane [GO:0009897]; perinuclear region of cytoplasm [GO:0048471]; plasma membrane [GO:0005886]	SUBCELLULAR LOCATION: Membrane; Single-pass type II membrane protein.	Endoplasmic reticulum, Plasma membrane	Membrane;Cytoplasm;Endoplasmic reticulum;Cell surface	0.57;0.14;0.14;0.14	yes		yes	yes	yes	yes
P07333	CSF1R_HUMAN	Macrophage colony-stimulating factor 1 receptor (CSF-1 receptor) (CSF-1-R) (CSF-1R) (M-CSF-R) (EC 2.7.10.1) (Proto-oncogene c-Fms) (CD antigen CD115)	CSF1R FMS	CSF1R	FMS	107984	3D-structure;Alternative splicing;ATP-binding;Cell membrane;Disease variant;Disulfide bond;Glycoprotein;Immunity;Immunoglobulin domain;Inflammatory response;Innate immunity;Kinase;Membrane;Neurodegeneration;Nucleotide-binding;Phosphoprotein;Proto-oncogene;Receptor;Reference proteome;Repeat;Signal;Transferase;Transmembrane;Transmembrane helix;Tyrosine-protein kinase;Ubl conjugation	cell surface [GO:0009986]; CSF1-CSF1R complex [GO:1990682]; intracellular membrane-bounded organelle [GO:0043231]; nucleoplasm [GO:0005654]; plasma membrane [GO:0005886]; receptor complex [GO:0043235]	SUBCELLULAR LOCATION: Cell membrane; Single-pass type I membrane protein.	Vesicles, Plasma membrane	Membrane;Unknown;Nucleus;Cell surface	0.56;0.22;0.11;0.11	yes	yes	yes	yes	yes	yes
P07339	CATD_HUMAN	Cathepsin D (EC 3.4.23.5) [Cleaved into: Cathepsin D light chain; Cathepsin D heavy chain]	CTSD CPSD	CTSD	CPSD	44552	3D-structure;Alzheimer disease;Aspartyl protease;Direct protein sequencing;Disease variant;Disulfide bond;Glycoprotein;Hydrolase;Lysosome;Neurodegeneration;Neuronal ceroid lipofuscinosis;Protease;Reference proteome;Secreted;Signal;Zymogen	collagen-containing extracellular matrix [GO:0062023]; endosome lumen [GO:0031904]; endosome membrane [GO:0010008]; extracellular exosome [GO:0070062]; extracellular region [GO:0005576]; extracellular space [GO:0005615]; ficolin-1-rich granule lumen [GO:1904813]; lysosomal lumen [GO:0043202]; lysosomal membrane [GO:0005765]; lysosome [GO:0005764]; melanosome [GO:0042470]; membrane raft [GO:0045121]; specific granule lumen [GO:0035580]; tertiary granule lumen [GO:1904724]	SUBCELLULAR LOCATION: Lysosome. Melanosome. Secreted, extracellular space. Note=Identified by mass spectrometry in melanosome fractions from stage I to stage IV. In aortic samples, detected as an extracellular protein loosely bound to the matrix (PubMed:20551380). {ECO:0000269|PubMed:20551380}.		Extracellular;Lysosome;Unknown;Cytoplasm;Membrane;Vesicular exosome;Endosome;Extracellular matrix	0.24;0.24;0.18;0.12;0.06;0.06;0.06;0.06	yes			yes	yes	yes
P07357	CO8A_HUMAN	Complement component C8 alpha chain (Complement component 8 subunit alpha)	C8A	C8A		65163	3D-structure;Cell membrane;Cleavage on pair of basic residues;Complement alternate pathway;Complement pathway;Cytolysis;Direct protein sequencing;Disulfide bond;EGF-like domain;Glycoprotein;Immunity;Innate immunity;Membrane;Membrane attack complex;Reference proteome;Repeat;Secreted;Signal;Transmembrane;Transmembrane beta strand	blood microparticle [GO:0072562]; extracellular exosome [GO:0070062]; extracellular region [GO:0005576]; extracellular space [GO:0005615]; membrane [GO:0016020]; membrane attack complex [GO:0005579]	SUBCELLULAR LOCATION: Secreted. Cell membrane; Multi-pass membrane protein. Note=Secreted as soluble protein. Inserts into the cell membrane of target cells.		Membrane;Extracellular;Vesicular exosome;Unknown	0.5;0.3;0.1;0.1	yes	yes		yes	yes	yes
P07358	CO8B_HUMAN	Complement component C8 beta chain (Complement component 8 subunit beta)	C8B	C8B		67047	3D-structure;Complement alternate pathway;Complement pathway;Cytolysis;Direct protein sequencing;Disulfide bond;EGF-like domain;Glycoprotein;Immunity;Innate immunity;Membrane attack complex;Phosphoprotein;Reference proteome;Repeat;Secreted;Signal	extracellular exosome [GO:0070062]; extracellular region [GO:0005576]; extracellular space [GO:0005615]; extracellular vesicle [GO:1903561]; membrane [GO:0016020]; membrane attack complex [GO:0005579]	SUBCELLULAR LOCATION: Secreted.		Extracellular;Membrane;Vesicular exosome	0.5;0.38;0.13	yes			yes	yes	yes
P07359	GP1BA_HUMAN	Platelet glycoprotein Ib alpha chain (GP-Ib alpha) (GPIb-alpha) (GPIbA) (Glycoprotein Ibalpha) (Antigen CD42b-alpha) (CD antigen CD42b) [Cleaved into: Glycocalicin]	GP1BA	GP1BA		71540	3D-structure;Bernard Soulier syndrome;Blood coagulation;Cell adhesion;Direct protein sequencing;Disease variant;Disulfide bond;Glycoprotein;Hemostasis;Leucine-rich repeat;Membrane;Phosphoprotein;Reference proteome;Repeat;Signal;Sulfation;Transmembrane;Transmembrane helix;von Willebrand disease	cell surface [GO:0009986]; external side of plasma membrane [GO:0009897]; extracellular exosome [GO:0070062]; extracellular matrix [GO:0031012]; extracellular space [GO:0005615]; glycoprotein Ib-IX-V complex [GO:1990779]; membrane [GO:0016020]; plasma membrane [GO:0005886]	SUBCELLULAR LOCATION: Membrane; Single-pass type I membrane protein.		Membrane;Unknown;Extracellular;Extracellular matrix;Vesicular exosome;Cell surface	0.55;0.09;0.09;0.09;0.09;0.09	yes			yes	yes	yes
P07498	CASK_HUMAN	Kappa-casein	CSN3 CASK CSN10 CSNK	CSN3	CASK CSN10 CSNK	20305	Direct protein sequencing;Disulfide bond;Glycoprotein;Milk protein;Phosphoprotein;Reference proteome;Secreted;Signal	extracellular region [GO:0005576]; extracellular space [GO:0005615]	SUBCELLULAR LOCATION: Secreted.		Extracellular	1						yes
P07510	ACHG_HUMAN	Acetylcholine receptor subunit gamma	CHRNG ACHRG	CHRNG	ACHRG	57883	Alternative splicing;Cell membrane;Disease variant;Disulfide bond;Glycoprotein;Ion channel;Ion transport;Ligand-gated ion channel;Membrane;Postsynaptic cell membrane;Receptor;Reference proteome;Signal;Synapse;Transmembrane;Transmembrane helix;Transport	acetylcholine-gated channel complex [GO:0005892]; neuron projection [GO:0043005]; plasma membrane [GO:0005886]; postsynaptic membrane [GO:0045211]; synapse [GO:0045202]	SUBCELLULAR LOCATION: Postsynaptic cell membrane; Multi-pass membrane protein. Cell membrane; Multi-pass membrane protein.		Membrane;Unknown;Synapse	0.73;0.18;0.09	yes	yes		yes	yes	yes
P07550	ADRB2_HUMAN	Beta-2 adrenergic receptor (Beta-2 adrenoreceptor) (Beta-2 adrenoceptor)	ADRB2 ADRB2R B2AR	ADRB2	ADRB2R B2AR	46459	3D-structure;Cell membrane;Disulfide bond;Endosome;G-protein coupled receptor;Glycoprotein;Golgi apparatus;Hydroxylation;Lipoprotein;Membrane;Palmitate;Phosphoprotein;Receptor;Reference proteome;Transducer;Transmembrane;Transmembrane helix;Ubl conjugation	apical plasma membrane [GO:0016324]; clathrin-coated endocytic vesicle membrane [GO:0030669]; early endosome [GO:0005769]; endosome [GO:0005768]; endosome membrane [GO:0010008]; Golgi apparatus [GO:0005794]; lysosome [GO:0005764]; membrane [GO:0016020]; neuronal dense core vesicle [GO:0098992]; nucleus [GO:0005634]; plasma membrane [GO:0005886]; receptor complex [GO:0043235]	SUBCELLULAR LOCATION: Cell membrane {ECO:0000269|PubMed:19584355, ECO:0000269|PubMed:20559325, ECO:0000269|PubMed:23166351, ECO:0000269|PubMed:25220262, ECO:0000269|PubMed:2831218, ECO:0000269|PubMed:7915137}; Multi-pass membrane protein {ECO:0000269|PubMed:19584355}. Early endosome {ECO:0000269|PubMed:20559325}. Golgi apparatus {ECO:0000269|PubMed:27481942}. Note=Colocalizes with VHL at the cell membrane (PubMed:19584355). Activated receptors are internalized into endosomes prior to their degradation in lysosomes (PubMed:20559325). Activated receptors are also detected within the Golgi apparatus (PubMed:27481942). {ECO:0000269|PubMed:19584355, ECO:0000269|PubMed:20559325, ECO:0000269|PubMed:27481942}.	Cytosol	Membrane;Endosome;Golgi;Unknown;Nucleus;Lysosome;Vesicle	0.38;0.25;0.13;0.06;0.06;0.06;0.06	yes	yes		yes	yes	yes
P07585	PGS2_HUMAN	Decorin (Bone proteoglycan II) (PG-S2) (PG40)	DCN SLRR1B	DCN	SLRR1B	39747	Alternative splicing;Corneal dystrophy;Direct protein sequencing;Disulfide bond;Extracellular matrix;Glycoprotein;Leucine-rich repeat;Proteoglycan;Reference proteome;Repeat;Secreted;Signal	collagen-containing extracellular matrix [GO:0062023]; extracellular region [GO:0005576]; extracellular space [GO:0005615]; Golgi lumen [GO:0005796]; lysosomal lumen [GO:0043202]	SUBCELLULAR LOCATION: Secreted, extracellular space, extracellular matrix.		Extracellular;Extracellular matrix;Lysosome;Golgi	0.5;0.25;0.13;0.13						yes
P07602	SAP_HUMAN	Prosaposin (Proactivator polypeptide) [Cleaved into: Saposin-A (Protein A); Saposin-B-Val; Saposin-B (Cerebroside sulfate activator) (CSAct) (Dispersin) (Sphingolipid activator protein 1) (SAP-1) (Sulfatide/GM1 activator); Saposin-C (A1 activator) (Co-beta-glucosidase) (Glucosylceramidase activator) (Sphingolipid activator protein 2) (SAP-2); Saposin-D (Component C) (Protein C)]	PSAP GLBA SAP1	PSAP	GLBA SAP1	58113	3D-structure;Alternative splicing;Direct protein sequencing;Disease variant;Disulfide bond;Gangliosidosis;Gaucher disease;Glycoprotein;Leukodystrophy;Lipid metabolism;Lysosome;Metachromatic leukodystrophy;Neurodegeneration;Parkinson disease;Parkinsonism;Reference proteome;Repeat;Secreted;Signal;Sphingolipid metabolism	azurophil granule membrane [GO:0035577]; collagen-containing extracellular matrix [GO:0062023]; extracellular exosome [GO:0070062]; extracellular region [GO:0005576]; extracellular space [GO:0005615]; intracellular membrane-bounded organelle [GO:0043231]; late endosome [GO:0005770]; lysosomal lumen [GO:0043202]; lysosomal membrane [GO:0005765]; lysosome [GO:0005764]; plasma membrane [GO:0005886]	SUBCELLULAR LOCATION: Lysosome {ECO:0000269|PubMed:14657016, ECO:0000269|PubMed:21835174, ECO:0000269|PubMed:22431521}.; SUBCELLULAR LOCATION: [Prosaposin]: Secreted {ECO:0000250|UniProtKB:Q61207}. Note=Secreted as a fully glycosylated 70 kDa protein composed of complex glycans. {ECO:0000250|UniProtKB:Q61207}.	Vesicles	Lysosome;Membrane;Extracellular;Endosome;Vesicular exosome;Extracellular matrix;Unknown	0.29;0.21;0.21;0.07;0.07;0.07;0.07	yes			yes	yes	yes
P07686	HEXB_HUMAN	Beta-hexosaminidase subunit beta (EC 3.2.1.52) (Beta-N-acetylhexosaminidase subunit beta) (Hexosaminidase subunit B) (Cervical cancer proto-oncogene 7 protein) (HCC-7) (N-acetyl-beta-glucosaminidase subunit beta) [Cleaved into: Beta-hexosaminidase subunit beta chain B; Beta-hexosaminidase subunit beta chain A]	HEXB HCC7	HEXB		63137	3D-structure;Cytoplasmic vesicle;Direct protein sequencing;Disease variant;Disulfide bond;Gangliosidosis;Glycoprotein;Glycosidase;Hydrolase;Lipid metabolism;Lysosome;Neurodegeneration;Reference proteome;Signal;Zymogen	acrosomal vesicle [GO:0001669]; azurophil granule [GO:0042582]; azurophil granule lumen [GO:0035578]; beta-N-acetylhexosaminidase complex [GO:1905379]; cortical granule [GO:0060473]; extracellular exosome [GO:0070062]; extracellular region [GO:0005576]; lysosomal lumen [GO:0043202]; lysosome [GO:0005764]; membrane [GO:0016020]	SUBCELLULAR LOCATION: Lysosome {ECO:0000269|PubMed:9694901}. Cytoplasmic vesicle, secretory vesicle, Cortical granule {ECO:0000250|UniProtKB:P20060}.		Unknown;Lysosome;Vesicle;Membrane;Extracellular;Vesicular exosome;Cytoplasm;Acrosome	0.29;0.21;0.14;0.07;0.07;0.07;0.07;0.07	yes			yes	yes	yes
P07711	CATL1_HUMAN	Procathepsin L (EC 3.4.22.15) (Cathepsin L1) (Major excreted protein) (MEP) [Cleaved into: Cathepsin L; Cathepsin L heavy chain; Cathepsin L light chain]	CTSL CTSL1	CTSL	CTSL1	37564	3D-structure;Alternative initiation;Cell membrane;Cytoplasmic vesicle;Direct protein sequencing;Disulfide bond;Glycoprotein;Host-virus interaction;Hydrolase;Lysosome;Membrane;Nucleus;Protease;Reference proteome;Secreted;Signal;Thiol protease;Zymogen	apical plasma membrane [GO:0016324]; chromaffin granule [GO:0042583]; collagen-containing extracellular matrix [GO:0062023]; endocytic vesicle lumen [GO:0071682]; endolysosome lumen [GO:0036021]; extracellular exosome [GO:0070062]; extracellular region [GO:0005576]; extracellular space [GO:0005615]; Golgi apparatus [GO:0005794]; intracellular membrane-bounded organelle [GO:0043231]; lysosomal lumen [GO:0043202]; lysosome [GO:0005764]; multivesicular body [GO:0005771]; nucleus [GO:0005634]; plasma membrane [GO:0005886]	SUBCELLULAR LOCATION: Lysosome {ECO:0000250|UniProtKB:P06797}. Apical cell membrane {ECO:0000250|UniProtKB:P06797}; Peripheral membrane protein {ECO:0000250|UniProtKB:P06797}; Extracellular side {ECO:0000250|UniProtKB:P06797}. Cytoplasmic vesicle, secretory vesicle, chromaffin granule {ECO:0000250|UniProtKB:P25975}. Secreted, extracellular space {ECO:0000250|UniProtKB:P06797}. Secreted {ECO:0000250|UniProtKB:P06797}. Note=Localizes to the apical membrane of thyroid epithelial cells. Released at extracellular space by activated dendritic cells and macrophages. {ECO:0000250|UniProtKB:P06797}.; SUBCELLULAR LOCATION: [Isoform 2]: Nucleus {ECO:0000269|PubMed:15099520}. Note=Translation initiation at downstream start sites allows the synthesis of isoforms that are devoid of a signal peptide and do not transit through the endoplasmic reticulum to localize to the nucleus (PubMed:15099520). Nuclear location varies during the cell cycle, with higher levels during S phase (PubMed:15099520). {ECO:0000269|PubMed:15099520}.	Golgi apparatus, Vesicles	Extracellular;Membrane;Lysosome;Unknown;Vesicle;Nucleus;Endosome;Golgi;Vesicular exosome;Extracellular matrix;Cell surface	0.19;0.19;0.15;0.11;0.11;0.07;0.04;0.04;0.04;0.04;0.04	yes	yes		yes	yes	yes
P07738	PMGE_HUMAN	Bisphosphoglycerate mutase (BPGM) (EC 5.4.2.4) (2,3-bisphosphoglycerate mutase, erythrocyte) (2,3-bisphosphoglycerate synthase) (EC 5.4.2.11) (2,3-diphosphoglycerate mutase) (DPGM) (BPG-dependent PGAM)	BPGM	BPGM		30005	3D-structure;Acetylation;Congenital erythrocytosis;Direct protein sequencing;Disease variant;Glycation;Glycolysis;Glycoprotein;Hereditary hemolytic anemia;Hydrolase;Isomerase;Phosphoprotein;Reference proteome	cytosol [GO:0005829]; extracellular exosome [GO:0070062]		Nucleoli, Nucleoli rim	Vesicular exosome;Cytoplasm	0.5;0.5						yes
P07766	CD3E_HUMAN	T-cell surface glycoprotein CD3 epsilon chain (T-cell surface antigen T3/Leu-4 epsilon chain) (CD antigen CD3e)	CD3E T3E	CD3E	T3E	23147	3D-structure;Adaptive immunity;Cell membrane;Disulfide bond;Immunity;Immunoglobulin domain;Membrane;Phosphoprotein;Receptor;Reference proteome;Signal;Transmembrane;Transmembrane helix	alpha-beta T cell receptor complex [GO:0042105]; cell body [GO:0044297]; cell-cell junction [GO:0005911]; dendritic spine [GO:0043197]; endoplasmic reticulum [GO:0005783]; external side of plasma membrane [GO:0009897]; gamma-delta T cell receptor complex [GO:0042106]; Golgi apparatus [GO:0005794]; immunological synapse [GO:0001772]; plasma membrane [GO:0005886]; T cell receptor complex [GO:0042101]	SUBCELLULAR LOCATION: Cell membrane {ECO:0000269|PubMed:10384095, ECO:0000269|PubMed:15294938}; Single-pass type I membrane protein {ECO:0000305}.	Endoplasmic reticulum, Plasma membrane	Membrane;Unknown;Cell junction;Golgi;Cell surface;Endoplasmic reticulum	0.43;0.21;0.14;0.07;0.07;0.07	yes	yes	yes	yes	yes	yes
P07858	CATB_HUMAN	Cathepsin B (EC 3.4.22.1) (APP secretase) (APPS) (Cathepsin B1) [Cleaved into: Cathepsin B light chain; Cathepsin B heavy chain]	CTSB CPSB	CTSB	CPSB	37822	3D-structure;Acetylation;Cell membrane;Direct protein sequencing;Disulfide bond;Glycoprotein;Hydrolase;Lysosome;Membrane;Protease;Reference proteome;Secreted;Signal;Thiol protease;Zymogen	apical plasma membrane [GO:0016324]; collagen-containing extracellular matrix [GO:0062023]; endolysosome lumen [GO:0036021]; external side of plasma membrane [GO:0009897]; extracellular exosome [GO:0070062]; extracellular region [GO:0005576]; extracellular space [GO:0005615]; ficolin-1-rich granule lumen [GO:1904813]; lysosome [GO:0005764]; melanosome [GO:0042470]; peptidase inhibitor complex [GO:1904090]; perinuclear region of cytoplasm [GO:0048471]	SUBCELLULAR LOCATION: Lysosome {ECO:0000269|PubMed:16733801}. Melanosome {ECO:0000269|PubMed:17081065}. Secreted, extracellular space {ECO:0000250|UniProtKB:A1E295}. Apical cell membrane {ECO:0000250|UniProtKB:P10605}; Peripheral membrane protein {ECO:0000250|UniProtKB:P10605}; Extracellular side {ECO:0000250|UniProtKB:P10605}. Note=Identified by mass spectrometry in melanosome fractions from stage I to stage IV (PubMed:17081065). Localizes to the lumen of thyroid follicles and to the apical membrane of thyroid epithelial cells (By similarity). {ECO:0000250|UniProtKB:P10605, ECO:0000269|PubMed:17081065}.	Vesicles	Extracellular;Membrane;Cytoplasm;Lysosome;Unknown;Cell surface;Extracellular matrix;Vesicular exosome	0.21;0.16;0.16;0.16;0.11;0.11;0.05;0.05	yes	yes		yes	yes	yes
P07911	UROM_HUMAN	Uromodulin (Tamm-Horsfall urinary glycoprotein) (THP) [Cleaved into: Uromodulin, secreted form]	UMOD	UMOD		69761	3D-structure;Alternative splicing;Cell membrane;Cell projection;Ciliopathy;Cilium;Direct protein sequencing;Disease variant;Disulfide bond;EGF-like domain;Glycoprotein;GPI-anchor;Immunity;Innate immunity;Lipoprotein;Membrane;Nephronophthisis;Reference proteome;Repeat;Secreted;Signal	apical plasma membrane [GO:0016324]; basolateral plasma membrane [GO:0016323]; cell surface [GO:0009986]; ciliary membrane [GO:0060170]; cilium [GO:0005929]; endoplasmic reticulum [GO:0005783]; extracellular exosome [GO:0070062]; extracellular space [GO:0005615]; extrinsic component of membrane [GO:0019898]; Golgi lumen [GO:0005796]; membrane [GO:0016020]; spindle pole [GO:0000922]	SUBCELLULAR LOCATION: Apical cell membrane {ECO:0000269|PubMed:22776760, ECO:0000269|PubMed:23988501, ECO:0000269|PubMed:26673890, ECO:0000269|PubMed:7028707}; Lipid-anchor, GPI-anchor {ECO:0000269|PubMed:2249987}. Basolateral cell membrane {ECO:0000269|PubMed:7028707}; Lipid-anchor, GPI-anchor {ECO:0000269|PubMed:2249987}. Cell projection, cilium membrane {ECO:0000269|PubMed:20172860}. Note=Only a small fraction sorts to the basolateral pole of tubular epithelial cells compared to apical localization (PubMed:22776760). Secreted into urine after cleavage (PubMed:18375198, PubMed:26811476). Colocalizes with NPHP1 and KIF3A (PubMed:20172860). {ECO:0000269|PubMed:18375198, ECO:0000269|PubMed:20172860, ECO:0000269|PubMed:26811476, ECO:0000269|PubMed:3453112, ECO:0000269|PubMed:7028707}.; SUBCELLULAR LOCATION: [Uromodulin, secreted form]: Secreted {ECO:0000269|PubMed:18375198, ECO:0000269|PubMed:19005207, ECO:0000269|PubMed:26673890, ECO:0000269|PubMed:26811476, ECO:0000269|PubMed:3453112, ECO:0000269|PubMed:7028707}. Note=Detected in urine. {ECO:0000269|PubMed:18375198, ECO:0000269|PubMed:26811476, ECO:0000269|PubMed:3453112, ECO:0000269|PubMed:7028707}.		Unknown;Membrane;Extracellular;Motile parts;Cytoplasm;Golgi;Vesicular exosome;Endoplasmic reticulum;Cell surface	0.3;0.3;0.09;0.09;0.04;0.04;0.04;0.04;0.04	yes	yes		yes	yes	yes
P07942	LAMB1_HUMAN	Laminin subunit beta-1 (Laminin B1 chain) (Laminin-1 subunit beta) (Laminin-10 subunit beta) (Laminin-12 subunit beta) (Laminin-2 subunit beta) (Laminin-6 subunit beta) (Laminin-8 subunit beta)	LAMB1	LAMB1		198038	3D-structure;Basement membrane;Cell adhesion;Coiled coil;Disulfide bond;Extracellular matrix;Glycoprotein;Laminin EGF-like domain;Lissencephaly;Phosphoprotein;Reference proteome;Repeat;Secreted;Signal	basement membrane [GO:0005604]; collagen-containing extracellular matrix [GO:0062023]; endoplasmic reticulum lumen [GO:0005788]; extracellular exosome [GO:0070062]; extracellular region [GO:0005576]; extracellular space [GO:0005615]; laminin complex [GO:0043256]; laminin-1 complex [GO:0005606]; laminin-10 complex [GO:0043259]; laminin-2 complex [GO:0005607]; laminin-8 complex [GO:0043257]; perinuclear region of cytoplasm [GO:0048471]; protein complex involved in cell-matrix adhesion [GO:0098637]	SUBCELLULAR LOCATION: Secreted, extracellular space, extracellular matrix, basement membrane. Note=Major component.		Extracellular matrix;Extracellular;Unknown;Cytoplasm;Vesicular exosome;Endoplasmic reticulum	0.47;0.24;0.12;0.06;0.06;0.06	yes					yes
P07949	RET_HUMAN	Proto-oncogene tyrosine-protein kinase receptor Ret (EC 2.7.10.1) (Cadherin family member 12) (Proto-oncogene c-Ret) [Cleaved into: Soluble RET kinase fragment; Extracellular cell-membrane anchored RET cadherin 120 kDa fragment]	RET CDHF12 CDHR16 PTC RET51	RET	CDHF12 CDHR16 PTC RET51	124319	3D-structure;Alternative splicing;ATP-binding;Cell adhesion;Cell membrane;Chromosomal rearrangement;Disease variant;Disulfide bond;Endosome;Glycoprotein;Hirschsprung disease;Kinase;Membrane;Nucleotide-binding;Phosphoprotein;Proto-oncogene;Reference proteome;Signal;Transferase;Transmembrane;Transmembrane helix;Tyrosine-protein kinase	axon [GO:0030424]; dendrite [GO:0030425]; early endosome [GO:0005769]; endosome membrane [GO:0010008]; membrane raft [GO:0045121]; neuronal cell body [GO:0043025]; plasma membrane [GO:0005886]; plasma membrane protein complex [GO:0098797]; receptor complex [GO:0043235]	SUBCELLULAR LOCATION: Cell membrane {ECO:0000269|PubMed:19823924, ECO:0000269|PubMed:21994944, ECO:0000269|PubMed:23333276, ECO:0000269|PubMed:28953886}; Single-pass type I membrane protein {ECO:0000269|PubMed:19823924}. Endosome membrane {ECO:0000269|PubMed:19823924, ECO:0000269|PubMed:23333276}; Single-pass type I membrane protein {ECO:0000269|PubMed:19823924}. Note=Predominantly located on the plasma membrane. In the presence of SORL1 and GFRA1, directed to endosomes. {ECO:0000269|PubMed:23333276}.	Golgi apparatus, Cytosol	Membrane;Endosome;Unknown;Cytoplasm	0.5;0.21;0.21;0.07	yes	yes		yes	yes	yes
P07988	PSPB_HUMAN	Pulmonary surfactant-associated protein B (SP-B) (18 kDa pulmonary-surfactant protein) (6 kDa protein) (Pulmonary surfactant-associated proteolipid SPL(Phe))	SFTPB SFTP3	SFTPB	SFTP3	42117	3D-structure;Direct protein sequencing;Disease variant;Disulfide bond;Gaseous exchange;Glycoprotein;Reference proteome;Repeat;Secreted;Signal;Surface film	alveolar lamellar body [GO:0097208]; clathrin-coated endocytic vesicle [GO:0045334]; endoplasmic reticulum membrane [GO:0005789]; extracellular region [GO:0005576]; extracellular space [GO:0005615]; lamellar body [GO:0042599]; lysosome [GO:0005764]; multivesicular body [GO:0005771]; multivesicular body lumen [GO:0097486]	SUBCELLULAR LOCATION: Secreted, extracellular space, surface film.		Extracellular;Unknown;Endosome;Lysosome;Cytoplasm;Endoplasmic reticulum;Vesicle	0.33;0.25;0.08;0.08;0.08;0.08;0.08						yes
P07996	TSP1_HUMAN	Thrombospondin-1 (Glycoprotein G)	THBS1 TSP TSP1	THBS1	TSP TSP1	129383	3D-structure;Alternative splicing;Calcium;Cell adhesion;Disulfide bond;EGF-like domain;Endoplasmic reticulum;Extracellular matrix;Glycoprotein;Heparin-binding;Reference proteome;Repeat;Sarcoplasmic reticulum;Secreted;Signal;Unfolded protein response	cell surface [GO:0009986]; collagen-containing extracellular matrix [GO:0062023]; endoplasmic reticulum [GO:0005783]; endoplasmic reticulum lumen [GO:0005788]; external side of plasma membrane [GO:0009897]; extracellular exosome [GO:0070062]; extracellular matrix [GO:0031012]; extracellular region [GO:0005576]; extracellular space [GO:0005615]; fibrinogen complex [GO:0005577]; platelet alpha granule [GO:0031091]; platelet alpha granule lumen [GO:0031093]; sarcoplasmic reticulum [GO:0016529]; secretory granule [GO:0030141]	SUBCELLULAR LOCATION: Secreted {ECO:0000269|PubMed:6777381}. Cell surface {ECO:0000269|PubMed:6777381}. Secreted, extracellular space, extracellular matrix {ECO:0000269|PubMed:6341993}. Endoplasmic reticulum {ECO:0000250|UniProtKB:P35441}. Sarcoplasmic reticulum {ECO:0000250|UniProtKB:P35441}. Note=Secreted by thrombin-activated platelets and binds to the cell surface in the presence of extracellular Ca(2+) (PubMed:6777381). Incorporated into the extracellular matrix of fibroblasts (PubMed:6341993). Also detected in the endoplasmic reticulum and sarcoplasmic reticulum where it plays a role in the ER stress response (By similarity). {ECO:0000250|UniProtKB:P35441, ECO:0000269|PubMed:6341993, ECO:0000269|PubMed:6777381}.	Plasma membrane	Extracellular;Extracellular matrix;Endoplasmic reticulum;Cell surface;Unknown;Sarcoplasmic reticulum;Cytoplasm;Vesicular exosome	0.24;0.19;0.14;0.14;0.1;0.1;0.05;0.05	yes	yes	yes	yes	yes	yes
P07998	RNAS1_HUMAN	Ribonuclease pancreatic (EC 4.6.1.18) (HP-RNase) (RIB-1) (RNase UpI-1) (Ribonuclease 1) (RNase 1) (Ribonuclease A) (RNase A)	RNASE1 RIB1 RNS1	RNASE1	RIB1 RNS1	17644	3D-structure;Direct protein sequencing;Disulfide bond;Endonuclease;Glycoprotein;Hydrolase;Lyase;Nuclease;Reference proteome;Secreted;Signal	extracellular exosome [GO:0070062]	SUBCELLULAR LOCATION: Secreted.	Vesicles	Vesicular exosome;Extracellular	0.5;0.5						yes
P08034	CXB1_HUMAN	Gap junction beta-1 protein (Connexin-32) (Cx32) (GAP junction 28 kDa liver protein)	GJB1 CX32	GJB1	CX32	32025	3D-structure;Cell junction;Cell membrane;Charcot-Marie-Tooth disease;Dejerine-Sottas syndrome;Disease variant;Gap junction;Membrane;Neurodegeneration;Neuropathy;Phosphoprotein;Reference proteome;Transmembrane;Transmembrane helix	connexin complex [GO:0005922]; endoplasmic reticulum membrane [GO:0005789]; lateral plasma membrane [GO:0016328]	SUBCELLULAR LOCATION: Cell membrane; Multi-pass membrane protein. Cell junction, gap junction.		Membrane;Endoplasmic reticulum;Cell junction;Gap Junction	0.63;0.13;0.13;0.13	yes	yes		yes	yes	yes
P08047	SP1_HUMAN	Transcription factor Sp1	SP1 TSFP1	SP1	TSFP1	80693	3D-structure;Acetylation;Activator;Alternative splicing;Biological rhythms;Cytoplasm;Direct protein sequencing;DNA-binding;Glycoprotein;Host-virus interaction;Isopeptide bond;Metal-binding;Nucleus;Phosphoprotein;Reference proteome;Repeat;Repressor;Transcription;Transcription regulation;Ubl conjugation;Zinc;Zinc-finger	chromatin [GO:0000785]; cytoplasm [GO:0005737]; euchromatin [GO:0000791]; nucleoplasm [GO:0005654]; nucleus [GO:0005634]; protein-DNA complex [GO:0032993]; transcription repressor complex [GO:0017053]	SUBCELLULAR LOCATION: Nucleus. Cytoplasm. Note=Nuclear location is governed by glycosylated/phosphorylated states. Insulin promotes nuclear location, while glucagon favors cytoplasmic location.	Nucleoplasm	Nucleus;Cytoplasm;Unknown	0.67;0.22;0.11						yes
P08069	IGF1R_HUMAN	Insulin-like growth factor 1 receptor (EC 2.7.10.1) (Insulin-like growth factor I receptor) (IGF-I receptor) (CD antigen CD221) [Cleaved into: Insulin-like growth factor 1 receptor alpha chain; Insulin-like growth factor 1 receptor beta chain]	IGF1R	IGF1R		154793	3D-structure;ATP-binding;Cell membrane;Cleavage on pair of basic residues;Direct protein sequencing;Disease variant;Disulfide bond;Glycoprotein;Host-virus interaction;Isopeptide bond;Kinase;Membrane;Nucleotide-binding;Phosphoprotein;Receptor;Reference proteome;Repeat;Signal;Transferase;Transmembrane;Transmembrane helix;Tyrosine-protein kinase;Ubl conjugation	alphav-beta3 integrin-IGF-1-IGF1R complex [GO:0035867]; axon [GO:0030424]; caveola [GO:0005901]; cytoplasm [GO:0005737]; insulin receptor complex [GO:0005899]; intracellular membrane-bounded organelle [GO:0043231]; membrane [GO:0016020]; neuronal cell body [GO:0043025]; nucleus [GO:0005634]; plasma membrane [GO:0005886]; protein kinase complex [GO:1902911]; receptor complex [GO:0043235]; T-tubule [GO:0030315]	SUBCELLULAR LOCATION: Cell membrane {ECO:0000269|PubMed:17524361}; Single-pass type I membrane protein {ECO:0000269|PubMed:17524361}.		Membrane;Unknown;Cytoplasm;Nucleus;Caveolae	0.44;0.31;0.13;0.06;0.06	yes	yes		yes	yes	yes
P08100	OPSD_HUMAN	Rhodopsin (Opsin-2)	RHO OPN2	RHO	OPN2	38893	3D-structure;Acetylation;Cell projection;Chromophore;Congenital stationary night blindness;Disease variant;Disulfide bond;G-protein coupled receptor;Glycoprotein;Lipoprotein;Membrane;Metal-binding;Palmitate;Phosphoprotein;Photoreceptor protein;Receptor;Reference proteome;Retinal protein;Retinitis pigmentosa;Sensory transduction;Transducer;Transmembrane;Transmembrane helix;Vision;Zinc	cell-cell junction [GO:0005911]; ciliary membrane [GO:0060170]; Golgi apparatus [GO:0005794]; Golgi membrane [GO:0000139]; Golgi-associated vesicle membrane [GO:0030660]; membrane [GO:0016020]; photoreceptor disc membrane [GO:0097381]; photoreceptor inner segment [GO:0001917]; photoreceptor inner segment membrane [GO:0060342]; photoreceptor outer segment [GO:0001750]; photoreceptor outer segment membrane [GO:0042622]; plasma membrane [GO:0005886]; rod photoreceptor outer segment [GO:0120200]; sperm head plasma membrane [GO:1990913]; sperm midpiece [GO:0097225]	SUBCELLULAR LOCATION: Membrane {ECO:0000269|PubMed:12566452, ECO:0000269|PubMed:19934218, ECO:0000269|PubMed:25664179, ECO:0000269|PubMed:26200343, ECO:0000269|PubMed:28753425}; Multi-pass membrane protein {ECO:0000269|PubMed:19934218, ECO:0000269|PubMed:26200343, ECO:0000269|PubMed:28753425}. Cell projection, cilium, photoreceptor outer segment {ECO:0000269|PubMed:25664179}. Note=Synthesized in the inner segment (IS) of rod photoreceptor cells before vectorial transport to disk membranes in the rod outer segment (OS) photosensory cilia. {ECO:0000269|PubMed:25664179}.		Membrane;Unknown;Golgi;Vesicle;Cell junction;Motile parts	0.48;0.29;0.1;0.05;0.05;0.05	yes			yes	yes	yes
P08123	CO1A2_HUMAN	Collagen alpha-2(I) chain (Alpha-2 type I collagen)	COL1A2	COL1A2		129314	3D-structure;Calcium;Chromosomal rearrangement;Collagen;Direct protein sequencing;Disease variant;Disulfide bond;Dwarfism;Ehlers-Danlos syndrome;Extracellular matrix;Glycoprotein;Hydroxylation;Metal-binding;Osteogenesis imperfecta;Pyrrolidone carboxylic acid;Reference proteome;Repeat;Secreted;Signal	collagen type I trimer [GO:0005584]; collagen-containing extracellular matrix [GO:0062023]; endoplasmic reticulum [GO:0005783]; endoplasmic reticulum lumen [GO:0005788]; extracellular exosome [GO:0070062]; extracellular matrix [GO:0031012]; extracellular region [GO:0005576]; extracellular space [GO:0005615]	SUBCELLULAR LOCATION: Secreted, extracellular space, extracellular matrix {ECO:0000255|PROSITE-ProRule:PRU00793}.	Endoplasmic reticulum	Extracellular matrix;Extracellular;Endoplasmic reticulum;Vesicular exosome	0.36;0.36;0.18;0.09						yes
P08134	RHOC_HUMAN	Rho-related GTP-binding protein RhoC (Rho cDNA clone 9) (h9)	RHOC ARH9 ARHC	RHOC	ARH9 ARHC	22006	3D-structure;ADP-ribosylation;Cell membrane;Glycoprotein;GTP-binding;Lipoprotein;Membrane;Methylation;Nucleotide-binding;Prenylation;Reference proteome	cell cortex [GO:0005938]; cell projection [GO:0042995]; cleavage furrow [GO:0032154]; cytoplasmic vesicle [GO:0031410]; cytoskeleton [GO:0005856]; cytosol [GO:0005829]; endoplasmic reticulum membrane [GO:0005789]; extracellular exosome [GO:0070062]; neuron projection [GO:0043005]; nucleus [GO:0005634]; plasma membrane [GO:0005886]; stereocilium [GO:0032420]	SUBCELLULAR LOCATION: Cell membrane {ECO:0000305}; Lipid-anchor {ECO:0000305}; Cytoplasmic side {ECO:0000305}. Cleavage furrow {ECO:0000269|PubMed:16236794}. Note=Translocates to the equatorial region before furrow formation in a ECT2-dependent manner.		Unknown;Cytoplasm;Membrane;Nucleus;Vesicular exosome;Endoplasmic reticulum;Vesicle;Cell cortex	0.38;0.19;0.13;0.06;0.06;0.06;0.06;0.06	yes	yes		yes	yes	yes
P08138	TNR16_HUMAN	Tumor necrosis factor receptor superfamily member 16 (Gp80-LNGFR) (Low affinity neurotrophin receptor p75NTR) (Low-affinity nerve growth factor receptor) (NGF receptor) (p75 ICD) (CD antigen CD271)	NGFR TNFRSF16	NGFR	TNFRSF16	45183	3D-structure;Alternative splicing;Apoptosis;Biological rhythms;Cell membrane;Cell projection;Developmental protein;Differentiation;Disulfide bond;Glycoprotein;Membrane;Neurogenesis;Phosphoprotein;Receptor;Reference proteome;Repeat;Signal;Synapse;Transmembrane;Transmembrane helix	cell surface [GO:0009986]; cell-cell junction [GO:0005911]; cytosol [GO:0005829]; dendritic spine [GO:0043197]; endosome [GO:0005768]; extracellular region [GO:0005576]; growth cone [GO:0030426]; membrane [GO:0016020]; neuromuscular junction [GO:0031594]; nucleoplasm [GO:0005654]; perikaryon [GO:0043204]; plasma membrane [GO:0005886]; postsynaptic density [GO:0014069]; presynapse [GO:0098793]	SUBCELLULAR LOCATION: Cell membrane {ECO:0000269|PubMed:3022937}; Single-pass type I membrane protein {ECO:0000305}. Perikaryon {ECO:0000250|UniProtKB:Q9Z0W1}. Cell projection, growth cone {ECO:0000250|UniProtKB:Q9Z0W1}. Cell projection, dendritic spine {ECO:0000250|UniProtKB:Q9Z0W1}.	Nucleoplasm, Plasma membrane	Unknown;Membrane;Nucleus;Extracellular;Endosome;Cytoplasm;Cell junction;Cell surface	0.45;0.25;0.05;0.05;0.05;0.05;0.05;0.05	yes	yes	yes	yes	yes	yes
P08172	ACM2_HUMAN	Muscarinic acetylcholine receptor M2	CHRM2	CHRM2		51715	3D-structure;Cell membrane;Disulfide bond;G-protein coupled receptor;Glycoprotein;Membrane;Phosphoprotein;Postsynaptic cell membrane;Receptor;Reference proteome;Synapse;Transducer;Transmembrane;Transmembrane helix	asymmetric synapse [GO:0032279]; axon terminus [GO:0043679]; cholinergic synapse [GO:0098981]; clathrin-coated endocytic vesicle membrane [GO:0030669]; dendrite [GO:0030425]; glutamatergic synapse [GO:0098978]; membrane [GO:0016020]; neuronal cell body [GO:0043025]; plasma membrane [GO:0005886]; postsynaptic membrane [GO:0045211]; presynaptic membrane [GO:0042734]; symmetric synapse [GO:0032280]; synapse [GO:0045202]	SUBCELLULAR LOCATION: Cell membrane {ECO:0000269|PubMed:22278061, ECO:0000269|PubMed:24256733, ECO:0000269|PubMed:3443095}; Multi-pass membrane protein {ECO:0000269|PubMed:22278061, ECO:0000269|PubMed:24256733}. Postsynaptic cell membrane {ECO:0000305}; Multi-pass membrane protein {ECO:0000305}. Note=Phosphorylation in response to agonist binding promotes receptor internalization. {ECO:0000250|UniProtKB:P06199}.		Membrane;Synapse;Unknown;Cytoplasm;Vesicle	0.47;0.26;0.16;0.05;0.05	yes	yes		yes	yes	yes
P08173	ACM4_HUMAN	Muscarinic acetylcholine receptor M4	CHRM4	CHRM4		53049	3D-structure;Cell membrane;Disulfide bond;G-protein coupled receptor;Glycoprotein;Membrane;Phosphoprotein;Postsynaptic cell membrane;Receptor;Reference proteome;Synapse;Transducer;Transmembrane;Transmembrane helix	dendrite [GO:0030425]; plasma membrane [GO:0005886]; postsynaptic membrane [GO:0045211]; synapse [GO:0045202]	SUBCELLULAR LOCATION: Cell membrane; Multi-pass membrane protein. Postsynaptic cell membrane; Multi-pass membrane protein.	Golgi apparatus	Membrane;Unknown;Synapse	0.7;0.2;0.1	yes	yes		yes	yes	yes
P08174	DAF_HUMAN	Complement decay-accelerating factor (CD antigen CD55)	CD55 CR DAF	CD55	CR DAF	41400	3D-structure;Alternative splicing;Blood group antigen;Cell membrane;Complement pathway;Direct protein sequencing;Disease variant;Disulfide bond;Glycoprotein;GPI-anchor;Host cell receptor for virus entry;Host-virus interaction;Immunity;Innate immunity;Lipoprotein;Membrane;Receptor;Reference proteome;Repeat;Secreted;Signal;Sushi	cell surface [GO:0009986]; endoplasmic reticulum-Golgi intermediate compartment membrane [GO:0033116]; extracellular exosome [GO:0070062]; extracellular region [GO:0005576]; ficolin-1-rich granule membrane [GO:0101003]; Golgi membrane [GO:0000139]; membrane raft [GO:0045121]; plasma membrane [GO:0005886]; secretory granule membrane [GO:0030667]; transport vesicle [GO:0030133]	SUBCELLULAR LOCATION: [Isoform 1]: Cell membrane; Single-pass type I membrane protein.; SUBCELLULAR LOCATION: [Isoform 2]: Cell membrane; Lipid-anchor, GPI-anchor.; SUBCELLULAR LOCATION: [Isoform 3]: Secreted {ECO:0000269|PubMed:16503113}.; SUBCELLULAR LOCATION: [Isoform 4]: Secreted {ECO:0000269|PubMed:16503113}.; SUBCELLULAR LOCATION: [Isoform 5]: Secreted {ECO:0000269|PubMed:16503113}.; SUBCELLULAR LOCATION: [Isoform 6]: Cell membrane {ECO:0000305|PubMed:16503113}; Lipid-anchor, GPI-anchor {ECO:0000305|PubMed:16503113}.; SUBCELLULAR LOCATION: [Isoform 7]: Cell membrane {ECO:0000305|PubMed:16503113}; Lipid-anchor, GPI-anchor {ECO:0000305|PubMed:16503113}.		Unknown;Membrane;Extracellular;Vesicle;Cytoplasm;Golgi;Vesicular exosome;Endoplasmic reticulum;Cell surface	0.41;0.28;0.13;0.03;0.03;0.03;0.03;0.03;0.03	yes	yes		yes	yes	yes
P08183	MDR1_HUMAN	ATP-dependent translocase ABCB1 (ATP-binding cassette sub-family B member 1) (Multidrug resistance protein 1) (EC 7.6.2.2) (P-glycoprotein 1) (Phospholipid transporter ABCB1) (EC 7.6.2.1) (CD antigen CD243)	ABCB1 MDR1 PGY1	ABCB1	MDR1 PGY1	141479	3D-structure;Alternative splicing;ATP-binding;Cell membrane;Cytoplasm;Glycoprotein;Lipid transport;Membrane;Nucleotide-binding;Phosphoprotein;Reference proteome;Repeat;Translocase;Transmembrane;Transmembrane helix;Transport	apical plasma membrane [GO:0016324]; cell surface [GO:0009986]; external side of apical plasma membrane [GO:0098591]; extracellular exosome [GO:0070062]; membrane [GO:0016020]; nucleoplasm [GO:0005654]; plasma membrane [GO:0005886]	SUBCELLULAR LOCATION: Cell membrane {ECO:0000269|PubMed:35970996}; Multi-pass membrane protein {ECO:0000255|PROSITE-ProRule:PRU00441}. Apical cell membrane {ECO:0000269|PubMed:28408210, ECO:0000269|PubMed:8898203}. Cytoplasm {ECO:0000269|PubMed:35970996}. Note=ABCB1 localization is influenced by C1orf115 expression levels (plasma membrane versus cytoplasm). {ECO:0000269|PubMed:35970996}.	Plasma membrane	Membrane;Nucleus;Cell surface;Vesicular exosome	0.73;0.09;0.09;0.09	yes	yes	yes	yes	yes	yes
P08185	CBG_HUMAN	Corticosteroid-binding globulin (CBG) (Serpin A6) (Transcortin)	SERPINA6 CBG	SERPINA6	CBG	45141	3D-structure;Direct protein sequencing;Disease variant;Glycoprotein;Lipid-binding;Reference proteome;Secreted;Signal;Steroid-binding;Transport	extracellular exosome [GO:0070062]; extracellular region [GO:0005576]; extracellular space [GO:0005615]	SUBCELLULAR LOCATION: Secreted.		Extracellular;Vesicular exosome	0.75;0.25						yes
P08195	4F2_HUMAN	4F2 cell-surface antigen heavy chain (4F2hc) (4F2 heavy chain antigen) (Lymphocyte activation antigen 4F2 large subunit) (Solute carrier family 3 member 2) (CD antigen CD98)	SLC3A2 MDU1	SLC3A2	MDU1	67994	3D-structure;Acetylation;Alternative splicing;Amino-acid transport;Cell junction;Cell membrane;Direct protein sequencing;Disulfide bond;Glycoprotein;Isopeptide bond;Lysosome;Membrane;Phosphoprotein;Reference proteome;Signal-anchor;Transmembrane;Transmembrane helix;Transport;Ubl conjugation	amino acid transport complex [GO:1990184]; anchoring junction [GO:0070161]; apical plasma membrane [GO:0016324]; apical pole of neuron [GO:0044225]; basal plasma membrane [GO:0009925]; basolateral plasma membrane [GO:0016323]; cell surface [GO:0009986]; extracellular exosome [GO:0070062]; lysosomal membrane [GO:0005765]; melanosome [GO:0042470]; membrane [GO:0016020]; nucleoplasm [GO:0005654]; plasma membrane [GO:0005886]; synapse [GO:0045202]	SUBCELLULAR LOCATION: Apical cell membrane {ECO:0000269|PubMed:11742812}. Cell membrane {ECO:0000269|PubMed:11311135, ECO:0000269|PubMed:11389679, ECO:0000269|PubMed:11557028, ECO:0000269|PubMed:11564694, ECO:0000269|PubMed:12225859, ECO:0000269|PubMed:15769744, ECO:0000269|PubMed:16496379, ECO:0000269|PubMed:25998567, ECO:0000269|PubMed:3476959, ECO:0000269|PubMed:3480538, ECO:0000269|PubMed:9829974}; Single-pass type II membrane protein {ECO:0000269|PubMed:30867591}. Cell junction {ECO:0000250|UniProtKB:P10852}. Lysosome membrane {ECO:0000269|PubMed:25998567}. Melanosome {ECO:0000269|PubMed:17081065}. Basolateral cell membrane {ECO:0000250|UniProtKB:P10852}. Note=Localized at the plasma membrane when associated with SLC7A5/LAT1 or SLC7A8/LAT2 (PubMed:9751058, PubMed:11311135). Localized to the apical membrane of placental syncytiotrophoblastic cells (PubMed:11742812). Recruited to lysosomes by LAPTM4B (PubMed:25998567). Identified by mass spectrometry in melanosome fractions from stage I to stage IV (PubMed:17081065). Located selectively at cell-cell adhesion sites (By similarity). Colocalized with SLC7A8/LAT2 at the basolateral membrane of kidney proximal tubules and small intestine epithelia. Expressed in both luminal and abluminal membranes of brain capillary endothelial cells (By similarity). {ECO:0000250|UniProtKB:P10852, ECO:0000269|PubMed:11311135, ECO:0000269|PubMed:11742812, ECO:0000269|PubMed:17081065, ECO:0000269|PubMed:25998567, ECO:0000269|PubMed:9751058}.	Nucleoplasm, Plasma membrane	Membrane;Unknown;Cytoplasm;Lysosome;Synapse;Nucleus;Vesicular exosome;Cell surface;Cell junction	0.43;0.14;0.1;0.1;0.05;0.05;0.05;0.05;0.05	yes	yes	yes	yes	yes	yes
P08236	BGLR_HUMAN	Beta-glucuronidase (EC 3.2.1.31) (Beta-G1)	GUSB	GUSB		74732	3D-structure;Alternative splicing;Direct protein sequencing;Disease variant;Glycoprotein;Glycosidase;Hydrolase;Lysosome;Mucopolysaccharidosis;Reference proteome;Signal	azurophil granule lumen [GO:0035578]; extracellular exosome [GO:0070062]; extracellular region [GO:0005576]; extracellular space [GO:0005615]; ficolin-1-rich granule lumen [GO:1904813]; intracellular membrane-bounded organelle [GO:0043231]; lysosomal lumen [GO:0043202]; membrane [GO:0016020]	SUBCELLULAR LOCATION: Lysosome.	Vesicles	Membrane;Extracellular;Unknown;Lysosome;Vesicular exosome	0.22;0.22;0.22;0.22;0.11	yes			yes	yes	yes
P08237	PFKAM_HUMAN	ATP-dependent 6-phosphofructokinase, muscle type (ATP-PFK) (PFK-M) (EC 2.7.1.11) (6-phosphofructokinase type A) (Phosphofructo-1-kinase isozyme A) (PFK-A) (Phosphohexokinase)	PFKM PFKX	PFKM	PFKX	85183	3D-structure;Acetylation;Allosteric enzyme;Alternative splicing;ATP-binding;Cytoplasm;Disease variant;Glycogen storage disease;Glycolysis;Glycoprotein;Hydroxylation;Kinase;Magnesium;Metal-binding;Nucleotide-binding;Phosphoprotein;Reference proteome;Transferase	6-phosphofructokinase complex [GO:0005945]; apical plasma membrane [GO:0016324]; cytosol [GO:0005829]; membrane [GO:0016020]; nucleus [GO:0005634]; sperm principal piece [GO:0097228]	SUBCELLULAR LOCATION: Cytoplasm {ECO:0000255|HAMAP-Rule:MF_03184}.	Endoplasmic reticulum	Cytoplasm;Membrane;Unknown;Nucleus	0.43;0.29;0.14;0.14	yes			yes	yes	yes
P08238	HS90B_HUMAN	Heat shock protein HSP 90-beta (HSP 90) (Heat shock 84 kDa) (HSP 84) (HSP84)	HSP90AB1 HSP90B HSPC2 HSPCB	HSP90AB1	HSP90B HSPC2 HSPCB	83264	3D-structure;Acetylation;ATP-binding;Cell membrane;Chaperone;Cytoplasm;Direct protein sequencing;Glycoprotein;Membrane;Methylation;Nucleotide-binding;Nucleus;Phosphoprotein;Reference proteome;S-nitrosylation;Secreted;Stress response;Ubl conjugation	apical plasma membrane [GO:0016324]; aryl hydrocarbon receptor complex [GO:0034751]; axonal growth cone [GO:0044295]; basolateral plasma membrane [GO:0016323]; brush border membrane [GO:0031526]; cell surface [GO:0009986]; cytoplasm [GO:0005737]; cytosol [GO:0005829]; dendritic growth cone [GO:0044294]; dynein axonemal particle [GO:0120293]; extracellular exosome [GO:0070062]; extracellular region [GO:0005576]; ficolin-1-rich granule lumen [GO:1904813]; HSP90-CDC37 chaperone complex [GO:1990565]; inclusion body [GO:0016234]; lysosomal membrane [GO:0005765]; melanosome [GO:0042470]; membrane [GO:0016020]; mitochondrion [GO:0005739]; neuronal cell body [GO:0043025]; nucleoplasm [GO:0005654]; nucleus [GO:0005634]; ooplasm [GO:1990917]; perinuclear region of cytoplasm [GO:0048471]; plasma membrane [GO:0005886]; protein-containing complex [GO:0032991]; secretory granule lumen [GO:0034774]; sperm head plasma membrane [GO:1990913]	SUBCELLULAR LOCATION: Cytoplasm {ECO:0000269|PubMed:16580629, ECO:0000269|PubMed:18239673, ECO:0000269|PubMed:24880080, ECO:0000269|PubMed:9482106}. Melanosome {ECO:0000269|PubMed:17081065}. Nucleus {ECO:0000269|PubMed:18239673}. Secreted {ECO:0000269|PubMed:20599762}. Cell membrane {ECO:0000269|PubMed:20599762}. Dynein axonemal particle {ECO:0000250|UniProtKB:Q6AZV1}. Cell surface {ECO:0000269|PubMed:21949862}. Note=Identified by mass spectrometry in melanosome fractions from stage I to stage IV (PubMed:17081065). Translocates with BIRC2 from the nucleus to the cytoplasm during differentiation (PubMed:18239673). Secreted when associated with TGFB1 processed form (LAP) (PubMed:20599762). {ECO:0000269|PubMed:17081065, ECO:0000269|PubMed:18239673, ECO:0000269|PubMed:20599762}.	Cytosol	Unknown;Membrane;Cytoplasm;Nucleus;Cell surface;Extracellular;Mitochondrion;Lysosome;Vesicular exosome	0.31;0.2;0.2;0.09;0.06;0.06;0.03;0.03;0.03	yes	yes		yes	yes	yes
P08246	ELNE_HUMAN	Neutrophil elastase (EC 3.4.21.37) (Bone marrow serine protease) (Elastase-2) (Human leukocyte elastase) (HLE) (Medullasin) (PMN elastase)	ELANE ELA2	ELANE	ELA2	28518	3D-structure;Cytoplasmic vesicle;Direct protein sequencing;Disease variant;Disulfide bond;Glycoprotein;Hydrolase;Protease;Reference proteome;Serine protease;Signal;Zymogen	azurophil granule lumen [GO:0035578]; cell surface [GO:0009986]; collagen-containing extracellular matrix [GO:0062023]; cytoplasm [GO:0005737]; cytosol [GO:0005829]; extracellular exosome [GO:0070062]; extracellular region [GO:0005576]; extracellular space [GO:0005615]; phagocytic vesicle [GO:0045335]; secretory granule [GO:0030141]; specific granule lumen [GO:0035580]; transcription repressor complex [GO:0017053]	SUBCELLULAR LOCATION: Cytoplasmic vesicle, phagosome {ECO:0000269|PubMed:10947984}. Note=Localized in phagolysosomes following ingestion of E.coli by neutrophils. {ECO:0000269|PubMed:10947984}.		Cytoplasm;Vesicle;Extracellular;Unknown;Nucleus;Vesicular exosome;Extracellular matrix;Cell surface	0.21;0.21;0.14;0.14;0.07;0.07;0.07;0.07				yes	yes	yes
P08247	SYPH_HUMAN	Synaptophysin (Major synaptic vesicle protein p38)	SYP	SYP		33845	Alternative splicing;Calcium;Cytoplasmic vesicle;Disease variant;Glycoprotein;Intellectual disability;Membrane;Phosphoprotein;Reference proteome;Repeat;Synapse;Synaptosome;Transmembrane;Transmembrane helix;Ubl conjugation	excitatory synapse [GO:0060076]; neuromuscular junction [GO:0031594]; neuron projection [GO:0043005]; perinuclear region of cytoplasm [GO:0048471]; presynaptic active zone [GO:0048786]; presynaptic membrane [GO:0042734]; Schaffer collateral - CA1 synapse [GO:0098685]; synaptic vesicle [GO:0008021]; synaptic vesicle membrane [GO:0030672]; terminal bouton [GO:0043195]	SUBCELLULAR LOCATION: Cytoplasmic vesicle, secretory vesicle, synaptic vesicle membrane {ECO:0000269|PubMed:18662323}; Multi-pass membrane protein {ECO:0000255}. Synapse, synaptosome {ECO:0000269|PubMed:18662323}.		Vesicle;Unknown;Membrane;Synapse;Cytoplasm	0.33;0.28;0.17;0.17;0.06	yes			yes	yes	yes
P08253	MMP2_HUMAN	72 kDa type IV collagenase (EC 3.4.24.24) (72 kDa gelatinase) (Gelatinase A) (Matrix metalloproteinase-2) (MMP-2) (TBE-1) [Cleaved into: PEX]	MMP2 CLG4A	MMP2	CLG4A	73882	3D-structure;Alternative splicing;Angiogenesis;Autocatalytic cleavage;Calcium;Collagen degradation;Cytoplasm;Direct protein sequencing;Disease variant;Disulfide bond;Extracellular matrix;Glycoprotein;Hydrolase;Membrane;Metal-binding;Metalloprotease;Mitochondrion;Nucleus;Phosphoprotein;Protease;Reference proteome;Repeat;Secreted;Signal;Zinc;Zymogen	collagen-containing extracellular matrix [GO:0062023]; extracellular region [GO:0005576]; extracellular space [GO:0005615]; mitochondrion [GO:0005739]; nucleus [GO:0005634]; plasma membrane [GO:0005886]; sarcomere [GO:0030017]	SUBCELLULAR LOCATION: [Isoform 1]: Secreted, extracellular space, extracellular matrix {ECO:0000305|PubMed:2834383}. Membrane. Nucleus. Note=Colocalizes with integrin alphaV/beta3 at the membrane surface in angiogenic blood vessels and melanomas. Found in mitochondria, along microfibrils, and in nuclei of cardiomyocytes.; SUBCELLULAR LOCATION: [Isoform 2]: Cytoplasm. Mitochondrion.	Vesicles	Extracellular;Mitochondrion;Nucleus;Membrane;Extracellular matrix;Unknown;Sarcomere;Cytoplasm	0.25;0.13;0.13;0.13;0.13;0.13;0.06;0.06	yes			yes	yes	yes
P08294	SODE_HUMAN	Extracellular superoxide dismutase [Cu-Zn] (EC-SOD) (EC 1.15.1.1)	SOD3	SOD3		25851	3D-structure;Antioxidant;Copper;Direct protein sequencing;Disulfide bond;Glycation;Glycoprotein;Golgi apparatus;Heparin-binding;Metal-binding;Oxidoreductase;Reference proteome;Secreted;Signal;Zinc	collagen-containing extracellular matrix [GO:0062023]; extracellular exosome [GO:0070062]; extracellular region [GO:0005576]; extracellular space [GO:0005615]; Golgi lumen [GO:0005796]; nucleus [GO:0005634]	SUBCELLULAR LOCATION: Secreted, extracellular space. Golgi apparatus, trans-Golgi network {ECO:0000250|UniProtKB:O09164}. Note=99% of EC-SOD is anchored to heparan sulfate proteoglycans in the tissue interstitium, and 1% is located in the vasculature in equilibrium between the plasma and the endothelium.		Extracellular;Golgi;Nucleus;Vesicular exosome;Extracellular matrix	0.4;0.3;0.1;0.1;0.1						yes
P08311	CATG_HUMAN	Cathepsin G (CG) (EC 3.4.21.20) [Cleaved into: Cathepsin G, C-terminal truncated form]	CTSG	CTSG		28837	3D-structure;Antibiotic;Antimicrobial;Cell membrane;Chemotaxis;Cytoplasm;Direct protein sequencing;Disulfide bond;Glycoprotein;Hydrolase;Lysosome;Membrane;Nucleus;Protease;Reference proteome;Secreted;Serine protease;Signal;Zymogen	azurophil granule lumen [GO:0035578]; collagen-containing extracellular matrix [GO:0062023]; cytoplasm [GO:0005737]; cytoplasmic stress granule [GO:0010494]; cytosol [GO:0005829]; extracellular exosome [GO:0070062]; extracellular region [GO:0005576]; extracellular space [GO:0005615]; intracellular membrane-bounded organelle [GO:0043231]; lysosome [GO:0005764]; membrane [GO:0016020]; nucleus [GO:0005634]; plasma membrane [GO:0005886]; secretory granule [GO:0030141]	SUBCELLULAR LOCATION: Cell membrane {ECO:0000269|PubMed:15100291, ECO:0000269|PubMed:29077095, ECO:0000269|PubMed:8194606}; Peripheral membrane protein {ECO:0000305}. Cytoplasmic granule {ECO:0000269|PubMed:7499346}. Secreted {ECO:0000269|PubMed:29077095, ECO:0000269|PubMed:32144329, ECO:0000269|PubMed:3390156}. Cytoplasm, cytosol {ECO:0000269|PubMed:29077095}. Lysosome {ECO:0000269|PubMed:15100291, ECO:0000269|PubMed:29077095}. Nucleus {ECO:0000269|PubMed:11259672}. Note=Secreted by activated neutrophils (PubMed:3390156). Detected in synovial fluid (PubMed:32144329). Localizes to lysosomes in B cells where it is not endogenously synthesized but is internalized from the cell membrane (PubMed:15100291). Localizes to the nucleus during apoptosis (PubMed:11259672). {ECO:0000269|PubMed:11259672, ECO:0000269|PubMed:15100291, ECO:0000269|PubMed:32144329, ECO:0000269|PubMed:3390156}.		Cytoplasm;Membrane;Extracellular;Nucleus;Lysosome;Vesicular exosome;Unknown;Extracellular matrix	0.32;0.23;0.14;0.09;0.09;0.05;0.05;0.05	yes	yes		yes	yes	yes
P08473	NEP_HUMAN	Neprilysin (EC 3.4.24.11) (Atriopeptidase) (Common acute lymphocytic leukemia antigen) (CALLA) (Enkephalinase) (Neutral endopeptidase 24.11) (NEP) (Neutral endopeptidase) (Skin fibroblast elastase) (SFE) (CD antigen CD10)	MME EPN	MME	EPN	85514	3D-structure;Cell membrane;Charcot-Marie-Tooth disease;Disease variant;Disulfide bond;Glycoprotein;Hydrolase;Lipoprotein;Membrane;Metal-binding;Metalloprotease;Myristate;Neurodegeneration;Neuropathy;Phosphoprotein;Protease;Reference proteome;Signal-anchor;Spinocerebellar ataxia;Transmembrane;Transmembrane helix;Zinc	axon [GO:0030424]; brush border [GO:0005903]; cell surface [GO:0009986]; cytoplasm [GO:0005737]; cytoplasmic vesicle [GO:0031410]; dendrite [GO:0030425]; early endosome [GO:0005769]; extracellular exosome [GO:0070062]; focal adhesion [GO:0005925]; membrane [GO:0016020]; membrane raft [GO:0045121]; neuron projection terminus [GO:0044306]; neuronal cell body [GO:0043025]; plasma membrane [GO:0005886]; presynapse [GO:0098793]; secretory granule membrane [GO:0030667]; synapse [GO:0045202]; synaptic vesicle [GO:0008021]; trans-Golgi network [GO:0005802]	SUBCELLULAR LOCATION: Cell membrane {ECO:0000269|PubMed:20876573}; Single-pass type II membrane protein {ECO:0000255}.		Membrane;Cytoplasm;Unknown;Synapse;Vesicle;Golgi;Focal adhesion;Vesicular exosome;Endosome;Cell surface	0.27;0.18;0.14;0.09;0.09;0.05;0.05;0.05;0.05;0.05	yes	yes		yes	yes	yes
P08476	INHBA_HUMAN	Inhibin beta A chain (Activin beta-A chain) (Erythroid differentiation protein) (EDF)	INHBA	INHBA		47442	3D-structure;Cleavage on pair of basic residues;Disulfide bond;Glycoprotein;Growth factor;Hormone;Reference proteome;Secreted;Signal	activin A complex [GO:0043509]; extracellular region [GO:0005576]; extracellular space [GO:0005615]; inhibin A complex [GO:0043512]; perinuclear region of cytoplasm [GO:0048471]	SUBCELLULAR LOCATION: Secreted.		Extracellular;Extracellular matrix;Cytoplasm	0.5;0.33;0.17						yes
P08514	ITA2B_HUMAN	Integrin alpha-IIb (GPalpha IIb) (GPIIb) (Platelet membrane glycoprotein IIb) (CD antigen CD41) [Cleaved into: Integrin alpha-IIb heavy chain; Integrin alpha-IIb light chain, form 1; Integrin alpha-IIb light chain, form 2]	ITGA2B GP2B ITGAB	ITGA2B	GP2B ITGAB	113377	3D-structure;Alternative splicing;Calcium;Cell adhesion;Cleavage on pair of basic residues;Direct protein sequencing;Disease variant;Disulfide bond;Glycoprotein;Integrin;Membrane;Metal-binding;Pyrrolidone carboxylic acid;Receptor;Reference proteome;Repeat;Signal;Transmembrane;Transmembrane helix	blood microparticle [GO:0072562]; cell surface [GO:0009986]; external side of plasma membrane [GO:0009897]; extracellular exosome [GO:0070062]; focal adhesion [GO:0005925]; integrin complex [GO:0008305]; plasma membrane [GO:0005886]; platelet alpha granule membrane [GO:0031092]	SUBCELLULAR LOCATION: Membrane; Single-pass type I membrane protein.	Plasma membrane	Membrane;Cell surface;Cytoplasm;Focal adhesion;Vesicular exosome;Unknown	0.4;0.2;0.1;0.1;0.1;0.1	yes		yes	yes	yes	yes
P08519	APOA_HUMAN	Apolipoprotein(a) (Apo(a)) (Lp(a)) (EC 3.4.21.-)	LPA	LPA		226546	3D-structure;Atherosclerosis;Autocatalytic cleavage;Disulfide bond;Glycoprotein;Hydrolase;Kringle;Lipid transport;Protease;Reference proteome;Repeat;Serine protease;Signal;Transport	extracellular region [GO:0005576]; extracellular space [GO:0005615]; extrinsic component of plasma membrane [GO:0019897]; plasma lipoprotein particle [GO:0034358]			Extracellular;Membrane;Unknown	0.5;0.25;0.25	yes			yes	yes	yes
P08571	CD14_HUMAN	Monocyte differentiation antigen CD14 (Myeloid cell-specific leucine-rich glycoprotein) (CD antigen CD14) [Cleaved into: Monocyte differentiation antigen CD14, urinary form; Monocyte differentiation antigen CD14, membrane-bound form]	CD14	CD14		40076	3D-structure;Cell membrane;Direct protein sequencing;Disulfide bond;Glycoprotein;Golgi apparatus;GPI-anchor;Immunity;Inflammatory response;Innate immunity;Leucine-rich repeat;Lipoprotein;Membrane;Reference proteome;Repeat;Secreted;Signal	endosome membrane [GO:0010008]; external side of plasma membrane [GO:0009897]; extracellular exosome [GO:0070062]; extracellular region [GO:0005576]; extracellular space [GO:0005615]; Golgi apparatus [GO:0005794]; lipopolysaccharide receptor complex [GO:0046696]; membrane raft [GO:0045121]; plasma membrane [GO:0005886]; secretory granule membrane [GO:0030667]	SUBCELLULAR LOCATION: Cell membrane {ECO:0000269|PubMed:1698311, ECO:0000269|PubMed:2462937, ECO:0000269|PubMed:3385210}; Lipid-anchor, GPI-anchor {ECO:0000269|PubMed:1698311, ECO:0000269|PubMed:2462937, ECO:0000269|PubMed:3385210}. Secreted {ECO:0000269|PubMed:25497142, ECO:0000269|PubMed:2779588}. Membrane raft {ECO:0000269|PubMed:16880211}. Golgi apparatus {ECO:0000269|PubMed:16880211}. Note=Secreted forms may arise by cleavage of the GPI anchor. {ECO:0000269|PubMed:2462937, ECO:0000269|PubMed:2779588, ECO:0000269|PubMed:3385210}.	Vesicles	Membrane;Extracellular;Golgi;Unknown;Cytoplasm;Vesicular exosome;Cell surface;Endosome	0.35;0.18;0.12;0.12;0.06;0.06;0.06;0.06	yes	yes		yes	yes	yes
P08572	CO4A2_HUMAN	Collagen alpha-2(IV) chain [Cleaved into: Canstatin]	COL4A2	COL4A2		167553	3D-structure;Angiogenesis;Basement membrane;Bromination;Collagen;Direct protein sequencing;Disease variant;Disulfide bond;Extracellular matrix;Glycoprotein;Hydroxylation;Reference proteome;Repeat;Secreted;Signal	collagen type IV trimer [GO:0005587]; collagen-containing extracellular matrix [GO:0062023]; endoplasmic reticulum lumen [GO:0005788]; extracellular exosome [GO:0070062]; extracellular matrix [GO:0031012]; extracellular region [GO:0005576]; extracellular space [GO:0005615]	SUBCELLULAR LOCATION: Secreted, extracellular space, extracellular matrix, basement membrane.	Vesicles	Extracellular matrix;Extracellular;Vesicular exosome;Endoplasmic reticulum	0.45;0.36;0.09;0.09	yes					yes
P08575	PTPRC_HUMAN	Receptor-type tyrosine-protein phosphatase C (EC 3.1.3.48) (Leukocyte common antigen) (L-CA) (T200) (CD antigen CD45)	PTPRC CD45	PTPRC	CD45	147486	3D-structure;Alternative splicing;Cell membrane;Disease variant;Glycoprotein;Host-virus interaction;Hydrolase;Membrane;Phosphoprotein;Protein phosphatase;Reference proteome;Repeat;SCID;Signal;Transmembrane;Transmembrane helix	bleb [GO:0032059]; cell surface [GO:0009986]; cytoplasmic side of plasma membrane [GO:0009898]; external side of plasma membrane [GO:0009897]; extracellular exosome [GO:0070062]; focal adhesion [GO:0005925]; membrane [GO:0016020]; membrane microdomain [GO:0098857]; membrane raft [GO:0045121]; plasma membrane [GO:0005886]; secretory granule membrane [GO:0030667]	SUBCELLULAR LOCATION: Cell membrane {ECO:0000269|PubMed:12676959, ECO:0000269|PubMed:22174689}; Single-pass type I membrane protein {ECO:0000255}. Membrane raft {ECO:0000269|PubMed:12676959}. Note=Colocalized with DPP4 in membrane rafts. {ECO:0000269|PubMed:12676959}.	Nucleoplasm, Vesicles	Membrane;Cell surface;Cytoplasm;Focal adhesion;Vesicular exosome;Unknown	0.63;0.13;0.06;0.06;0.06;0.06	yes	yes		yes	yes	yes
P08581	MET_HUMAN	Hepatocyte growth factor receptor (HGF receptor) (EC 2.7.10.1) (HGF/SF receptor) (Proto-oncogene c-Met) (Scatter factor receptor) (SF receptor) (Tyrosine-protein kinase Met)	MET	MET		155541	3D-structure;Alternative splicing;ATP-binding;Chromosomal rearrangement;Deafness;Disease variant;Disulfide bond;Glycoprotein;Kinase;Membrane;Non-syndromic deafness;Nucleotide-binding;Phosphoprotein;Proto-oncogene;Receptor;Reference proteome;Repeat;Secreted;Signal;Transferase;Transmembrane;Transmembrane helix;Tyrosine-protein kinase;Ubl conjugation	basal plasma membrane [GO:0009925]; cell surface [GO:0009986]; extracellular region [GO:0005576]; membrane [GO:0016020]; plasma membrane [GO:0005886]; receptor complex [GO:0043235]	SUBCELLULAR LOCATION: Membrane; Single-pass type I membrane protein.; SUBCELLULAR LOCATION: [Isoform 3]: Secreted.	Plasma membrane, Cytosol	Membrane;Unknown;Extracellular;Cell surface	0.55;0.18;0.18;0.09	yes		yes	yes	yes	yes
P08582	TRFM_HUMAN	Melanotransferrin (Melanoma-associated antigen p97) (CD antigen CD228)	MELTF MAP97 MFI2	MELTF	MAP97 MFI2	80215	3D-structure;Alternative splicing;Cell membrane;Direct protein sequencing;Disulfide bond;Glycoprotein;GPI-anchor;Ion transport;Iron;Iron transport;Lipoprotein;Membrane;Metal-binding;Phosphoprotein;Reference proteome;Repeat;Signal;Transport;Zinc	cell surface [GO:0009986]; early endosome [GO:0005769]; endoplasmic reticulum lumen [GO:0005788]; extracellular exosome [GO:0070062]; extracellular region [GO:0005576]; extracellular space [GO:0005615]; plasma membrane [GO:0005886]; recycling endosome [GO:0055037]	SUBCELLULAR LOCATION: [Isoform 1]: Cell membrane; Lipid-anchor, GPI-anchor.		Membrane;Unknown;Extracellular;Endosome;Vesicular exosome;Endoplasmic reticulum;Cell surface	0.23;0.23;0.15;0.15;0.08;0.08;0.08	yes	yes		yes	yes	yes
P08588	ADRB1_HUMAN	Beta-1 adrenergic receptor (Beta-1 adrenoreceptor) (Beta-1 adrenoceptor)	ADRB1 ADRB1R B1AR	ADRB1	ADRB1R B1AR	51323	3D-structure;Cell membrane;Disulfide bond;Endosome;G-protein coupled receptor;Glycoprotein;Lipoprotein;Membrane;Palmitate;Phosphoprotein;Receptor;Reference proteome;Transducer;Transmembrane;Transmembrane helix	early endosome [GO:0005769]; neuronal dense core vesicle [GO:0098992]; plasma membrane [GO:0005886]; Schaffer collateral - CA1 synapse [GO:0098685]	SUBCELLULAR LOCATION: Cell membrane {ECO:0000250|UniProtKB:P18090}; Multi-pass membrane protein {ECO:0000250|UniProtKB:P18090}. Early endosome. Note=Colocalizes with RAPGEF2 at the plasma membrane (By similarity). Localized at the plasma membrane. Found in the Golgi upon GOPC overexpression. {ECO:0000250}.		Membrane;Endosome;Synapse	0.57;0.29;0.14	yes	yes		yes	yes	yes
P08603	CFAH_HUMAN	Complement factor H (H factor 1)	CFH HF HF1 HF2	CFH	HF HF1 HF2	139096	3D-structure;Age-related macular degeneration;Alternative splicing;Complement alternate pathway;Direct protein sequencing;Disease variant;Disulfide bond;Glycoprotein;Hemolytic uremic syndrome;Host-virus interaction;Immunity;Innate immunity;Reference proteome;Repeat;Secreted;Signal;Sulfation;Sushi	blood microparticle [GO:0072562]; extracellular exosome [GO:0070062]; extracellular region [GO:0005576]; extracellular space [GO:0005615]; serine-type endopeptidase complex [GO:1905370]	SUBCELLULAR LOCATION: Secreted.	Vesicles	Extracellular;Unknown;Vesicular exosome	0.5;0.33;0.17						yes
P08637	FCG3A_HUMAN	Low affinity immunoglobulin gamma Fc region receptor III-A (IgG Fc receptor III-A) (CD16-II) (CD16a antigen) (Fc-gamma RIII-alpha) (Fc-gamma RIII) (Fc-gamma RIIIa) (FcRIII) (FcRIIIa) (FcgammaRIIIA) (FcR-10) (IgG Fc receptor III-2) (CD antigen CD16a)	FCGR3A CD16A FCG3 FCGR3 IGFR3	FCGR3A	CD16A FCG3 FCGR3 IGFR3	29089	3D-structure;Cell membrane;Disulfide bond;Glycoprotein;IgG-binding protein;Immunity;Immunoglobulin domain;Membrane;Phosphoprotein;Receptor;Reference proteome;Repeat;Secreted;Signal;Transmembrane;Transmembrane helix	external side of plasma membrane [GO:0009897]; extracellular exosome [GO:0070062]; extracellular space [GO:0005615]; Fc-gamma receptor III complex [GO:0033001]; plasma membrane [GO:0005886]	SUBCELLULAR LOCATION: Cell membrane {ECO:0000269|PubMed:1825220, ECO:0000269|PubMed:23006327, ECO:0000269|PubMed:24337742, ECO:0000269|PubMed:2532305, ECO:0000269|PubMed:28652325, ECO:0000269|PubMed:29967280}; Single-pass type I membrane protein {ECO:0000255}. Secreted {ECO:0000269|PubMed:25816339, ECO:0000269|PubMed:29967280}. Note=Exists also as a soluble receptor. {ECO:0000269|PubMed:25816339, ECO:0000269|PubMed:29967280}.		Membrane;Extracellular;Unknown;Vesicular exosome;Cell surface	0.44;0.22;0.11;0.11;0.11	yes	yes		yes	yes	yes
P08648	ITA5_HUMAN	Integrin alpha-5 (CD49 antigen-like family member E) (Fibronectin receptor subunit alpha) (Integrin alpha-F) (VLA-5) (CD antigen CD49e) [Cleaved into: Integrin alpha-5 heavy chain; Integrin alpha-5 light chain]	ITGA5 FNRA	ITGA5	FNRA	114536	3D-structure;Calcium;Cell adhesion;Cell junction;Cleavage on pair of basic residues;Direct protein sequencing;Disulfide bond;Glycoprotein;Host cell receptor for virus entry;Host-virus interaction;Integrin;Membrane;Metal-binding;Phosphoprotein;Receptor;Reference proteome;Repeat;Signal;Transmembrane;Transmembrane helix	alphav-beta3 integrin-vitronectin complex [GO:0071062]; cell surface [GO:0009986]; cytoplasmic vesicle [GO:0031410]; endoplasmic reticulum [GO:0005783]; external side of plasma membrane [GO:0009897]; focal adhesion [GO:0005925]; glutamatergic synapse [GO:0098978]; Golgi apparatus [GO:0005794]; integrin alpha5-beta1 complex [GO:0034674]; integrin complex [GO:0008305]; plasma membrane [GO:0005886]; postsynaptic membrane [GO:0045211]; ruffle [GO:0001726]	SUBCELLULAR LOCATION: Membrane; Single-pass type I membrane protein. Cell junction, focal adhesion {ECO:0000269|PubMed:17158881}. Cell surface {ECO:0000269|PubMed:17158881}.		Membrane;Cell surface;Unknown;Focal adhesion;Synapse;Motile parts;Golgi;Endoplasmic reticulum;Vesicle;Cell junction	0.24;0.18;0.12;0.12;0.06;0.06;0.06;0.06;0.06;0.06	yes	yes		yes	yes	yes
P08670	VIME_HUMAN	Vimentin	VIM	VIM		53652	3D-structure;Acetylation;Cataract;Cell membrane;Coiled coil;Cytoplasm;Cytoskeleton;Direct protein sequencing;Disease variant;Glycoprotein;Host-virus interaction;Intermediate filament;Isopeptide bond;Membrane;Nucleus;Phosphoprotein;Reference proteome;S-nitrosylation;Ubl conjugation	axon [GO:0030424]; cell leading edge [GO:0031252]; cytoplasm [GO:0005737]; cytoskeleton [GO:0005856]; cytosol [GO:0005829]; extracellular exosome [GO:0070062]; focal adhesion [GO:0005925]; intermediate filament [GO:0005882]; intermediate filament cytoskeleton [GO:0045111]; microtubule organizing center [GO:0005815]; nuclear matrix [GO:0016363]; peroxisome [GO:0005777]; phagocytic vesicle [GO:0045335]; plasma membrane [GO:0005886]; polysome [GO:0005844]; ribonucleoprotein complex [GO:1990904]	SUBCELLULAR LOCATION: Cytoplasm {ECO:0000269|PubMed:21465480, ECO:0000269|PubMed:29496907}. Cytoplasm, cytoskeleton {ECO:0000269|PubMed:18408015, ECO:0000269|PubMed:29496907}. Nucleus matrix {ECO:0000250|UniProtKB:P31000}. Cell membrane {ECO:0000250|UniProtKB:P20152}.	Intermediate filaments	Cytoplasm;Intermediate filaments;Unknown;Membrane;Nucleus;Vesicle;Peroxisome;Microtubule cytoskeleton;Focal adhesion;Vesicular exosome	0.38;0.1;0.1;0.1;0.1;0.05;0.05;0.05;0.05;0.05	yes	yes		yes	yes	yes
P08697	A2AP_HUMAN	Alpha-2-antiplasmin (Alpha-2-AP) (Alpha-2-plasmin inhibitor) (Alpha-2-PI) (Serpin F2)	SERPINF2 AAP PLI	SERPINF2	AAP PLI	54566	Acute phase;Alternative splicing;Direct protein sequencing;Disease variant;Disulfide bond;Glycoprotein;Isopeptide bond;Protease inhibitor;Reference proteome;Secreted;Serine protease inhibitor;Signal;Sulfation	blood microparticle [GO:0072562]; cell surface [GO:0009986]; collagen-containing extracellular matrix [GO:0062023]; extracellular exosome [GO:0070062]; extracellular region [GO:0005576]; extracellular space [GO:0005615]; fibrinogen complex [GO:0005577]; platelet alpha granule lumen [GO:0031093]	SUBCELLULAR LOCATION: Secreted.	Golgi apparatus	Extracellular;Extracellular matrix;Unknown;Vesicular exosome;Cell surface	0.33;0.22;0.22;0.11;0.11				yes	yes	yes
P08700	IL3_HUMAN	Interleukin-3 (IL-3) (Hematopoietic growth factor) (Mast cell growth factor) (MCGF) (Multipotential colony-stimulating factor) (P-cell-stimulating factor)	IL3	IL3		17233	3D-structure;Cytokine;Disulfide bond;Glycoprotein;Growth factor;Reference proteome;Secreted;Signal	extracellular region [GO:0005576]; extracellular space [GO:0005615]	SUBCELLULAR LOCATION: Secreted.		Extracellular	1						yes
P08709	FA7_HUMAN	Coagulation factor VII (EC 3.4.21.21) (Proconvertin) (Serum prothrombin conversion accelerator) (SPCA) (Eptacog alfa) [Cleaved into: Factor VII light chain; Factor VII heavy chain]	F7	F7		51594	3D-structure;Alternative splicing;Blood coagulation;Calcium;Cleavage on pair of basic residues;Direct protein sequencing;Disease variant;Disulfide bond;EGF-like domain;Gamma-carboxyglutamic acid;Glycoprotein;Hemostasis;Hydrolase;Hydroxylation;Pharmaceutical;Protease;Reference proteome;Repeat;Secreted;Serine protease;Signal;Zymogen	collagen-containing extracellular matrix [GO:0062023]; endoplasmic reticulum lumen [GO:0005788]; extracellular region [GO:0005576]; extracellular space [GO:0005615]; Golgi lumen [GO:0005796]; plasma membrane [GO:0005886]; protein-containing complex [GO:0032991]; serine-type endopeptidase complex [GO:1905370]; serine-type peptidase complex [GO:1905286]; vesicle [GO:0031982]	SUBCELLULAR LOCATION: Secreted.	Mitochondria	Unknown;Extracellular;Membrane;Vesicle;Golgi;Endoplasmic reticulum;Extracellular matrix	0.25;0.25;0.17;0.08;0.08;0.08;0.08	yes			yes	yes	yes
P08842	STS_HUMAN	Steryl-sulfatase (EC 3.1.6.2) (Arylsulfatase C) (ASC) (Estrone sulfatase) (Steroid sulfatase) (Steryl-sulfate sulfohydrolase)	STS ARSC1	STS	ARSC1	65492	3D-structure;Calcium;Cytoplasmic vesicle;Direct protein sequencing;Disease variant;Disulfide bond;Endoplasmic reticulum;Glycoprotein;Hydrolase;Ichthyosis;Lipid metabolism;Membrane;Metal-binding;Pregnancy;Reference proteome;Signal;Steroid metabolism;Transmembrane;Transmembrane helix	endoplasmic reticulum [GO:0005783]; endoplasmic reticulum lumen [GO:0005788]; endoplasmic reticulum membrane [GO:0005789]; endosome [GO:0005768]; Golgi apparatus [GO:0005794]; intracellular membrane-bounded organelle [GO:0043231]; lysosome [GO:0005764]; membrane [GO:0016020]; plasma membrane [GO:0005886]	SUBCELLULAR LOCATION: Cytoplasmic vesicle, secretory vesicle, microneme membrane {ECO:0000269|PubMed:2668275}; Multi-pass membrane protein. Endoplasmic reticulum membrane {ECO:0000269|PubMed:2668275}; Multi-pass membrane protein.		Membrane;Endoplasmic reticulum;Vesicle;Lysosome;Golgi;Endosome	0.44;0.25;0.13;0.06;0.06;0.06	yes			yes	yes	yes
P08861	CEL3B_HUMAN	Chymotrypsin-like elastase family member 3B (EC 3.4.21.70) (Elastase IIIB) (Elastase-3B) (Protease E)	CELA3B ELA3B	CELA3B	ELA3B	29263	Direct protein sequencing;Disulfide bond;Glycoprotein;Hydrolase;Protease;Reference proteome;Serine protease;Signal;Zymogen	extracellular space [GO:0005615]		Cytosol	Extracellular	1						yes
P08887	IL6RA_HUMAN	Interleukin-6 receptor subunit alpha (IL-6 receptor subunit alpha) (IL-6R subunit alpha) (IL-6R-alpha) (IL-6RA) (IL-6R 1) (Membrane glycoprotein 80) (gp80) (CD antigen CD126) [Cleaved into: Soluble interleukin-6 receptor subunit alpha (sIL6R)]	IL6R	IL6R		51548	3D-structure;Alternative splicing;Cell membrane;Direct protein sequencing;Disulfide bond;Glycoprotein;Immunoglobulin domain;Membrane;Receptor;Reference proteome;Repeat;Secreted;Signal;Transmembrane;Transmembrane helix	apical plasma membrane [GO:0016324]; ciliary neurotrophic factor receptor complex [GO:0070110]; external side of plasma membrane [GO:0009897]; extracellular region [GO:0005576]; extracellular space [GO:0005615]; interleukin-6 receptor complex [GO:0005896]; plasma membrane [GO:0005886]; receptor complex [GO:0043235]	SUBCELLULAR LOCATION: [Isoform 1]: Cell membrane {ECO:0000250|UniProtKB:P22272}; Single-pass type I membrane protein {ECO:0000255}.; SUBCELLULAR LOCATION: [Isoform 2]: Secreted {ECO:0000269|PubMed:28060820}.; SUBCELLULAR LOCATION: [Soluble interleukin-6 receptor subunit alpha]: Secreted {ECO:0000269|PubMed:28060820}.		Membrane;Unknown;Extracellular;Cell surface	0.33;0.33;0.27;0.07	yes	yes		yes	yes	yes
P08908	5HT1A_HUMAN	5-hydroxytryptamine receptor 1A (5-HT-1A) (5-HT1A) (G-21) (Serotonin receptor 1A)	HTR1A ADRB2RL1 ADRBRL1	HTR1A	ADRB2RL1 ADRBRL1	46107	3D-structure;Behavior;Cell membrane;Cell projection;Disulfide bond;G-protein coupled receptor;Glycoprotein;Membrane;Receptor;Reference proteome;Transducer;Transmembrane;Transmembrane helix	dendrite [GO:0030425]; plasma membrane [GO:0005886]; synapse [GO:0045202]	SUBCELLULAR LOCATION: Cell membrane {ECO:0000269|PubMed:22957663, ECO:0000269|PubMed:3041227, ECO:0000269|PubMed:3138543, ECO:0000269|PubMed:8393041}; Multi-pass membrane protein {ECO:0000269|PubMed:22957663, ECO:0000269|PubMed:3041227, ECO:0000269|PubMed:3138543, ECO:0000269|PubMed:8393041}. Cell projection, dendrite {ECO:0000250|UniProtKB:P19327}.		Membrane;Unknown;Synapse	0.5;0.38;0.13	yes	yes		yes	yes	yes
P08910	ABHD2_HUMAN	Monoacylglycerol lipase ABHD2 (EC 3.1.1.23) (2-arachidonoylglycerol hydrolase) (Abhydrolase domain-containing protein 2) (Acetylesterase) (EC 3.1.1.6) (Lung alpha/beta hydrolase 2) (Progesterone-sensitive lipase) (EC 3.1.1.79) (Protein PHPS1-2)	ABHD2 LABH2	ABHD2	LABH2	48315	Cell membrane;Cell projection;Cilium;Flagellum;Glycoprotein;Hydrolase;Lipid degradation;Lipid metabolism;Membrane;Reference proteome;Serine esterase;Signal-anchor;Transmembrane;Transmembrane helix	acrosomal vesicle [GO:0001669]; sperm flagellum [GO:0036126]; sperm plasma membrane [GO:0097524]	SUBCELLULAR LOCATION: Cell projection, cilium, flagellum membrane {ECO:0000305|PubMed:26989199}; Single-pass type II membrane protein {ECO:0000305}. Cell membrane {ECO:0000305}; Single-pass type II membrane protein {ECO:0000305}.	Cytosol	Membrane;Motile parts;Unknown;Acrosome	0.5;0.2;0.2;0.1	yes	yes		yes	yes	yes
P08912	ACM5_HUMAN	Muscarinic acetylcholine receptor M5	CHRM5	CHRM5		60074	3D-structure;Cell membrane;Disulfide bond;G-protein coupled receptor;Glycoprotein;Membrane;Phosphoprotein;Postsynaptic cell membrane;Receptor;Reference proteome;Synapse;Transducer;Transmembrane;Transmembrane helix	dendrite [GO:0030425]; plasma membrane [GO:0005886]; postsynaptic membrane [GO:0045211]; synapse [GO:0045202]	SUBCELLULAR LOCATION: Cell membrane; Multi-pass membrane protein. Postsynaptic cell membrane; Multi-pass membrane protein.		Membrane;Unknown;Synapse	0.7;0.2;0.1	yes	yes		yes	yes	yes
P08913	ADA2A_HUMAN	Alpha-2A adrenergic receptor (Alpha-2 adrenergic receptor subtype C10) (Alpha-2A adrenoreceptor) (Alpha-2A adrenoceptor) (Alpha-2AAR)	ADRA2A ADRA2R ADRAR	ADRA2A	ADRA2R ADRAR	50647	3D-structure;Cell membrane;Direct protein sequencing;Disulfide bond;G-protein coupled receptor;Glycoprotein;Lipoprotein;Membrane;Methylation;Palmitate;Phosphoprotein;Receptor;Reference proteome;Transducer;Transmembrane;Transmembrane helix	axon terminus [GO:0043679]; basolateral plasma membrane [GO:0016323]; cytoplasm [GO:0005737]; dopaminergic synapse [GO:0098691]; GABA-ergic synapse [GO:0098982]; glutamatergic synapse [GO:0098978]; neuronal cell body [GO:0043025]; plasma membrane [GO:0005886]; postsynaptic density membrane [GO:0098839]; presynaptic active zone membrane [GO:0048787]; receptor complex [GO:0043235]	SUBCELLULAR LOCATION: Cell membrane {ECO:0000269|PubMed:23105096}; Multi-pass membrane protein {ECO:0000269|PubMed:23105096}.		Membrane;Synapse;Unknown;Cytoplasm	0.5;0.21;0.14;0.14	yes	yes		yes	yes	yes
P08922	ROS1_HUMAN	Proto-oncogene tyrosine-protein kinase ROS (EC 2.7.10.1) (Proto-oncogene c-Ros) (Proto-oncogene c-Ros-1) (Receptor tyrosine kinase c-ros oncogene 1) (c-Ros receptor tyrosine kinase)	ROS1 MCF3 ROS	ROS1	MCF3 ROS	263915	3D-structure;ATP-binding;Cell membrane;Chromosomal rearrangement;Glycoprotein;Kinase;Membrane;Nucleotide-binding;Phosphoprotein;Proto-oncogene;Receptor;Reference proteome;Repeat;Signal;Transferase;Transmembrane;Transmembrane helix;Tyrosine-protein kinase	membrane [GO:0016020]; plasma membrane [GO:0005886]; receptor complex [GO:0043235]	SUBCELLULAR LOCATION: Cell membrane {ECO:0000305}; Single-pass type I membrane protein {ECO:0000305}.	Vesicles	Membrane;Unknown	0.8;0.2	yes	yes		yes	yes	yes
P08962	CD63_HUMAN	CD63 antigen (Granulophysin) (Lysosomal-associated membrane protein 3) (LAMP-3) (Lysosome integral membrane protein 1) (Limp1) (Melanoma-associated antigen ME491) (OMA81H) (Ocular melanoma-associated antigen) (Tetraspanin-30) (Tspan-30) (CD antigen CD63)	CD63 MLA1 TSPAN30	CD63	MLA1 TSPAN30	25637	Alternative splicing;Cell membrane;Direct protein sequencing;Endosome;Glycoprotein;Lipoprotein;Lysosome;Membrane;Palmitate;Protein transport;Reference proteome;Secreted;Transmembrane;Transmembrane helix;Transport	azurophil granule membrane [GO:0035577]; cell surface [GO:0009986]; endosome lumen [GO:0031904]; endosome membrane [GO:0010008]; extracellular exosome [GO:0070062]; extracellular space [GO:0005615]; intracellular membrane-bounded organelle [GO:0043231]; late endosome membrane [GO:0031902]; lysosomal membrane [GO:0005765]; melanosome [GO:0042470]; multivesicular body membrane [GO:0032585]; multivesicular body, internal vesicle [GO:0097487]; nucleoplasm [GO:0005654]; plasma membrane [GO:0005886]; platelet dense granule membrane [GO:0031088]	SUBCELLULAR LOCATION: Cell membrane {ECO:0000269|PubMed:15351990, ECO:0000269|PubMed:19640571, ECO:0000269|PubMed:23632027}; Multi-pass membrane protein {ECO:0000255}. Lysosome membrane {ECO:0000269|PubMed:17897319, ECO:0000269|PubMed:19640571, ECO:0000269|PubMed:1993697, ECO:0000269|PubMed:22431521, ECO:0000269|PubMed:23632027}; Multi-pass membrane protein {ECO:0000255}. Late endosome membrane {ECO:0000269|PubMed:10793155, ECO:0000269|PubMed:23632027}; Multi-pass membrane protein {ECO:0000255}. Endosome, multivesicular body {ECO:0000269|PubMed:21962903}. Melanosome {ECO:0000269|PubMed:21962903}. Secreted, extracellular exosome {ECO:0000269|PubMed:22660413}. Cell surface {ECO:0000269|PubMed:16917503, ECO:0000269|PubMed:23632027, ECO:0000269|PubMed:24635319}. Note=Also found in Weibel-Palade bodies of endothelial cells (PubMed:10793155). Located in platelet dense granules (PubMed:7682577). Detected in a subset of pre-melanosomes. Detected on intralumenal vesicles (ILVs) within multivesicular bodies (PubMed:21962903). {ECO:0000269|PubMed:10793155, ECO:0000269|PubMed:21962903, ECO:0000269|PubMed:7682577}.	Vesicles	Membrane;Endosome;Cytoplasm;Cell surface;Vesicular exosome;Extracellular;Lysosome;Vesicle;Nucleus	0.31;0.24;0.1;0.07;0.07;0.07;0.07;0.03;0.03	yes	yes		yes	yes	yes
P08F94	PKHD1_HUMAN	Fibrocystin (Polycystic kidney and hepatic disease 1 protein) (Polyductin) (Tigmin)	PKHD1 FCYT TIGM1	PKHD1	FCYT TIGM1	446702	Alternative splicing;Cell membrane;Cell projection;Centromere;Chromosome;Ciliopathy;Cilium;Cytoplasm;Cytoskeleton;Disease variant;Endoplasmic reticulum;Glycoprotein;Golgi apparatus;Membrane;Nucleus;Receptor;Reference proteome;Repeat;Secreted;Signal;Transmembrane;Transmembrane helix	9+0 non-motile cilium [GO:0097731]; apical plasma membrane [GO:0016324]; centrosome [GO:0005813]; chromosome, centromeric region [GO:0000775]; ciliary basal body [GO:0036064]; cilium [GO:0005929]; cytoplasm [GO:0005737]; endoplasmic reticulum [GO:0005783]; external side of plasma membrane [GO:0009897]; extracellular exosome [GO:0070062]; Golgi apparatus [GO:0005794]; mitotic spindle [GO:0072686]; nucleus [GO:0005634]; perinuclear region of cytoplasm [GO:0048471]	SUBCELLULAR LOCATION: Cell membrane {ECO:0000269|PubMed:15458427}; Single-pass type I membrane protein {ECO:0000255}. Cytoplasm {ECO:0000269|PubMed:15458427}. Cell projection, cilium {ECO:0000269|PubMed:14978161, ECO:0000269|PubMed:15458427, ECO:0000269|PubMed:17470460}. Cytoplasm, cytoskeleton, cilium basal body {ECO:0000269|PubMed:14978161}. Cytoplasm, cytoskeleton, spindle {ECO:0000269|PubMed:20554582}. Chromosome, centromere {ECO:0000269|PubMed:20554582}. Apical cell membrane {ECO:0000250|UniProtKB:E9PZ36}. Nucleus {ECO:0000250|UniProtKB:E9PZ36}. Secreted, extracellular exosome {ECO:0000250|UniProtKB:E9PZ36}. Secreted {ECO:0000250|UniProtKB:E9PZ36}. Endoplasmic reticulum {ECO:0000250|UniProtKB:E9PZ36}. Golgi apparatus {ECO:0000250|UniProtKB:E9PZ36}. Note=The intracellular C-terminal fragment (ICD) translocates to the nucleus and is not detected in primary cilia (PubMed:17470460, PubMed:16956880). The extracellular domain (PECD) traffics beyond the mid-Golgi and localizes on exosome like vesicles (ELVs) attached to the primary cilium (By similarity). In the urine, the extracellular domain (PECD) exists as an highly abundant secreted form and a less abundant PECD form that is either tethered to or shed with the C-terminal fragment (PTM) in ELVs (By similarity). The majority of full length PKHD1 protein resides at the endoplasmic reticulum and cannot pass beyond the mid-Golgi apparatus and is not detected in primary cilia (By similarity). The intra-cellular C-terminal fragment of 21-kDa translocates to the nucleus. The extracellular domain traffics beyond the mid-Golgi and localizes on exosome like vesicles (ELVs) attached to the primary cilium (By similarity). {ECO:0000250|UniProtKB:E9PZ36, ECO:0000269|PubMed:16956880, ECO:0000269|PubMed:17470460}.		Cytoplasm;Nucleus;Membrane;Unknown;Motile parts;Golgi;Endoplasmic reticulum;Extracellular;Vesicular exosome;Microtubule cytoskeleton	0.2;0.17;0.17;0.11;0.09;0.06;0.06;0.06;0.06;0.03	yes	yes		yes	yes	yes
P09172	DOPO_HUMAN	Dopamine beta-hydroxylase (EC 1.14.17.1) (Dopamine beta-monooxygenase) [Cleaved into: Soluble dopamine beta-hydroxylase]	DBH	DBH		69065	3D-structure;Catecholamine biosynthesis;Copper;Cytoplasmic vesicle;Direct protein sequencing;Disease variant;Disulfide bond;Glycoprotein;Membrane;Metal-binding;Monooxygenase;Oxidoreductase;Reference proteome;Secreted;Signal-anchor;Transmembrane;Transmembrane helix;Vitamin C	centriolar satellite [GO:0034451]; chromaffin granule lumen [GO:0034466]; chromaffin granule membrane [GO:0042584]; cytoplasm [GO:0005737]; endoplasmic reticulum [GO:0005783]; extracellular region [GO:0005576]; extracellular space [GO:0005615]; intracellular membrane-bounded organelle [GO:0043231]; membrane [GO:0016020]; secretory granule lumen [GO:0034774]; secretory granule membrane [GO:0030667]; synapse [GO:0045202]; transport vesicle membrane [GO:0030658]	SUBCELLULAR LOCATION: [Soluble dopamine beta-hydroxylase]: Cytoplasmic vesicle, secretory vesicle lumen {ECO:0000269|PubMed:7961964}. Cytoplasmic vesicle, secretory vesicle, chromaffin granule lumen {ECO:0000269|PubMed:7961964}. Secreted {ECO:0000269|PubMed:7961964, ECO:0000269|PubMed:8546710}.; SUBCELLULAR LOCATION: Cytoplasmic vesicle, secretory vesicle membrane {ECO:0000269|PubMed:7961964}; Single-pass type II membrane protein {ECO:0000305}. Cytoplasmic vesicle, secretory vesicle, chromaffin granule membrane {ECO:0000269|PubMed:7961964}; Single-pass type II membrane protein {ECO:0000305}.	Vesicles	Membrane;Vesicle;Unknown;Cytoplasm;Extracellular;Endoplasmic reticulum;Synapse	0.29;0.29;0.14;0.11;0.11;0.04;0.04	yes			yes	yes	yes
P09326	CD48_HUMAN	CD48 antigen (B-lymphocyte activation marker BLAST-1) (BCM1 surface antigen) (Leukocyte antigen MEM-102) (SLAM family member 2) (SLAMF2) (Signaling lymphocytic activation molecule 2) (TCT.1) (CD antigen CD48)	CD48 BCM1 BLAST1	CD48	BCM1 BLAST1	27683	3D-structure;Alternative splicing;Cell membrane;Direct protein sequencing;Disulfide bond;Glycoprotein;GPI-anchor;Immunoglobulin domain;Lipoprotein;Membrane;Reference proteome;Repeat;Secreted;Signal	external side of plasma membrane [GO:0009897]; extracellular exosome [GO:0070062]; membrane [GO:0016020]; membrane raft [GO:0045121]; plasma membrane [GO:0005886]	SUBCELLULAR LOCATION: Cell membrane {ECO:0000269|PubMed:1999351, ECO:0000269|PubMed:9041467}; Lipid-anchor, GPI-anchor {ECO:0000269|PubMed:1999351}. Secreted {ECO:0000269|PubMed:9418191}.	Plasma membrane	Membrane;Unknown;Vesicular exosome;Cell surface;Extracellular	0.55;0.18;0.09;0.09;0.09	yes	yes	yes	yes	yes	yes
P09466	PAEP_HUMAN	Glycodelin (GD) (Placental protein 14) (PP14) (Pregnancy-associated endometrial alpha-2 globulin) (PAEG) (PEG) (Progestagen-associated endometrial protein) (Progesterone-associated endometrial protein) (Zona-binding inhibitory factor-1) (ZIF-1)	PAEP	PAEP		20624	3D-structure;Alternative splicing;Direct protein sequencing;Disulfide bond;Glycoprotein;Reference proteome;Secreted;Signal	extracellular region [GO:0005576]; extracellular space [GO:0005615]	SUBCELLULAR LOCATION: Secreted {ECO:0000269|PubMed:12672671, ECO:0000269|PubMed:17192260, ECO:0000269|PubMed:3667877}.		Extracellular	1						yes
P09486	SPRC_HUMAN	SPARC (Basement-membrane protein 40) (BM-40) (Osteonectin) (ON) (Secreted protein acidic and rich in cysteine)	SPARC ON	SPARC	ON	34632	3D-structure;Basement membrane;Calcium;Copper;Direct protein sequencing;Disease variant;Disulfide bond;Extracellular matrix;Glycoprotein;Metal-binding;Osteogenesis imperfecta;Reference proteome;Secreted;Signal	basement membrane [GO:0005604]; cell surface [GO:0009986]; collagen-containing extracellular matrix [GO:0062023]; cytoplasm [GO:0005737]; endocytic vesicle lumen [GO:0071682]; extracellular region [GO:0005576]; extracellular space [GO:0005615]; intracellular membrane-bounded organelle [GO:0043231]; nuclear matrix [GO:0016363]; plasma membrane [GO:0005886]; platelet alpha granule [GO:0031091]; platelet alpha granule lumen [GO:0031093]; platelet alpha granule membrane [GO:0031092]	SUBCELLULAR LOCATION: Secreted, extracellular space, extracellular matrix, basement membrane {ECO:0000269|PubMed:2306517, ECO:0000269|PubMed:3400777, ECO:0000269|PubMed:7495300, ECO:0000269|PubMed:9457905}. Note=In or around the basement membrane.	Vesicles	Extracellular matrix;Extracellular;Unknown;Membrane;Cytoplasm;Nucleus;Vesicle;Cell surface	0.24;0.24;0.12;0.12;0.12;0.06;0.06;0.06	yes			yes	yes	yes
P09529	INHBB_HUMAN	Inhibin beta B chain (Activin beta-B chain)	INHBB	INHBB		45122	3D-structure;Cleavage on pair of basic residues;Direct protein sequencing;Disulfide bond;Glycoprotein;Growth factor;Hormone;Reference proteome;Secreted;Signal	cell periphery [GO:0071944]; extracellular region [GO:0005576]; extracellular space [GO:0005615]; perinuclear region of cytoplasm [GO:0048471]	SUBCELLULAR LOCATION: Secreted.		Extracellular;Unknown;Cytoplasm	0.6;0.2;0.2						yes
P09544	WNT2_HUMAN	Protein Wnt-2 (Int-1-like protein 1) (Int-1-related protein) (IRP)	WNT2 INT1L1 IRP	WNT2	INT1L1 IRP	40418	Developmental protein;Disulfide bond;Extracellular matrix;Glycoprotein;Lipoprotein;Reference proteome;Secreted;Signal;Wnt signaling pathway	collagen-containing extracellular matrix [GO:0062023]; cytoplasm [GO:0005737]; extracellular region [GO:0005576]; extracellular space [GO:0005615]; extrinsic component of external side of plasma membrane [GO:0031232]; Wnt signalosome [GO:1990909]	SUBCELLULAR LOCATION: Secreted, extracellular space, extracellular matrix {ECO:0000305}. Secreted {ECO:0000269|PubMed:20018874}.	Vesicles	Extracellular;Extracellular matrix;Unknown;Membrane;Cytoplasm	0.5;0.2;0.1;0.1;0.1	yes			yes	yes	yes
P09564	CD7_HUMAN	T-cell antigen CD7 (GP40) (T-cell leukemia antigen) (T-cell surface antigen Leu-9) (TP41) (CD antigen CD7)	CD7	CD7		25409	Adaptive immunity;Disulfide bond;Glycoprotein;Immunity;Immunoglobulin domain;Lipoprotein;Membrane;Palmitate;Receptor;Reference proteome;Repeat;Signal;Transmembrane;Transmembrane helix	membrane [GO:0016020]; plasma membrane [GO:0005886]	SUBCELLULAR LOCATION: Membrane; Single-pass type I membrane protein.		Membrane	1	yes			yes	yes	yes
P09603	CSF1_HUMAN	Macrophage colony-stimulating factor 1 (CSF-1) (M-CSF) (MCSF) (Lanimostim) [Cleaved into: Processed macrophage colony-stimulating factor 1]	CSF1	CSF1		60179	3D-structure;Alternative splicing;Cell membrane;Cytokine;Direct protein sequencing;Disulfide bond;Glycoprotein;Growth factor;Immunity;Inflammatory response;Innate immunity;Membrane;Phosphoprotein;Proteoglycan;Reference proteome;Secreted;Signal;Transmembrane;Transmembrane helix	CSF1-CSF1R complex [GO:1990682]; endoplasmic reticulum lumen [GO:0005788]; extracellular region [GO:0005576]; extracellular space [GO:0005615]; membrane [GO:0016020]; nuclear body [GO:0016604]; perinuclear region of cytoplasm [GO:0048471]; plasma membrane [GO:0005886]	SUBCELLULAR LOCATION: Cell membrane {ECO:0000269|PubMed:1531650, ECO:0000269|PubMed:3264877}; Single-pass type I membrane protein {ECO:0000269|PubMed:1531650, ECO:0000269|PubMed:3264877}.; SUBCELLULAR LOCATION: [Processed macrophage colony-stimulating factor 1]: Secreted, extracellular space.	Plasma membrane	Membrane;Extracellular;Unknown;Cytoplasm;Nucleus;Endoplasmic reticulum	0.36;0.29;0.14;0.07;0.07;0.07	yes	yes	yes	yes	yes	yes
P09619	PGFRB_HUMAN	Platelet-derived growth factor receptor beta (PDGF-R-beta) (PDGFR-beta) (EC 2.7.10.1) (Beta platelet-derived growth factor receptor) (Beta-type platelet-derived growth factor receptor) (CD140 antigen-like family member B) (Platelet-derived growth factor receptor 1) (PDGFR-1) (CD antigen CD140b)	PDGFRB PDGFR PDGFR1	PDGFRB	PDGFR PDGFR1	123968	3D-structure;Alternative splicing;ATP-binding;Cell membrane;Chemotaxis;Chromosomal rearrangement;Cytoplasmic vesicle;Developmental protein;Direct protein sequencing;Disease variant;Disulfide bond;Glycoprotein;Immunoglobulin domain;Kinase;Lysosome;Membrane;Nucleotide-binding;Phosphoprotein;Proto-oncogene;Receptor;Reference proteome;Repeat;Signal;Transferase;Transmembrane;Transmembrane helix;Tyrosine-protein kinase;Ubl conjugation	apical plasma membrane [GO:0016324]; cell surface [GO:0009986]; cytoplasm [GO:0005737]; cytoplasmic vesicle [GO:0031410]; focal adhesion [GO:0005925]; Golgi apparatus [GO:0005794]; intracellular membrane-bounded organelle [GO:0043231]; lysosomal lumen [GO:0043202]; membrane [GO:0016020]; nucleus [GO:0005634]; plasma membrane [GO:0005886]; receptor complex [GO:0043235]	SUBCELLULAR LOCATION: Cell membrane; Single-pass type I membrane protein. Cytoplasmic vesicle. Lysosome lumen. Note=After ligand binding, the autophosphorylated receptor is ubiquitinated and internalized, leading to its degradation.	Vesicles	Membrane;Lysosome;Vesicle;Unknown;Nucleus;Golgi;Focal adhesion;Cytoplasm;Cell surface	0.44;0.11;0.11;0.06;0.06;0.06;0.06;0.06;0.06	yes	yes		yes	yes	yes
P09668	CATH_HUMAN	Pro-cathepsin H [Cleaved into: Cathepsin H mini chain; Cathepsin H (EC 3.4.22.16); Cathepsin H heavy chain; Cathepsin H light chain]	CTSH CPSB	CTSH	CPSB	37394	3D-structure;Direct protein sequencing;Disulfide bond;Glycoprotein;Hydrolase;Lysosome;Protease;Reference proteome;Signal;Thiol protease;Zymogen	alveolar lamellar body [GO:0097208]; collagen-containing extracellular matrix [GO:0062023]; cytoplasmic ribonucleoprotein granule [GO:0036464]; cytosol [GO:0005829]; extracellular exosome [GO:0070062]; extracellular region [GO:0005576]; extracellular space [GO:0005615]; ficolin-1-rich granule lumen [GO:1904813]; intracellular membrane-bounded organelle [GO:0043231]; lysosome [GO:0005764]; multivesicular body lumen [GO:0097486]; secretory granule lumen [GO:0034774]; tertiary granule lumen [GO:1904724]	SUBCELLULAR LOCATION: Lysosome.	Vesicles, Cytosol, Cytoplasmic bodies	Unknown;Extracellular;Cytoplasm;Lysosome;Membrane;Vesicular exosome;Extracellular matrix	0.36;0.14;0.14;0.14;0.07;0.07;0.07	yes			yes	yes	yes
P09693	CD3G_HUMAN	T-cell surface glycoprotein CD3 gamma chain (T-cell receptor T3 gamma chain) (CD antigen CD3g)	CD3G T3G	CD3G	T3G	20469	3D-structure;Adaptive immunity;Cell membrane;Direct protein sequencing;Disulfide bond;Glycoprotein;Immunity;Immunoglobulin domain;Membrane;Phosphoprotein;Receptor;Reference proteome;Signal;Transmembrane;Transmembrane helix	alpha-beta T cell receptor complex [GO:0042105]; clathrin-coated endocytic vesicle membrane [GO:0030669]; cytosol [GO:0005829]; external side of plasma membrane [GO:0009897]; gamma-delta T cell receptor complex [GO:0042106]; plasma membrane [GO:0005886]	SUBCELLULAR LOCATION: Cell membrane {ECO:0000269|PubMed:8636209}; Single-pass type I membrane protein.	Plasma membrane, Cytosol	Membrane;Unknown;Cell surface;Vesicle;Cytoplasm	0.56;0.11;0.11;0.11;0.11	yes	yes	yes	yes	yes	yes
P09758	TACD2_HUMAN	Tumor-associated calcium signal transducer 2 (Cell surface glycoprotein Trop-2) (Membrane component chromosome 1 surface marker 1) (Pancreatic carcinoma marker protein GA733-1)	TACSTD2 GA733-1 M1S1 TROP2	TACSTD2	GA733-1 M1S1 TROP2	35709	3D-structure;Amyloid;Amyloidosis;Corneal dystrophy;Disulfide bond;Glycoprotein;Membrane;Reference proteome;Sensory transduction;Signal;Transmembrane;Transmembrane helix;Tumor antigen;Vision	basal plasma membrane [GO:0009925]; cytosol [GO:0005829]; extracellular exosome [GO:0070062]; extracellular space [GO:0005615]; lateral plasma membrane [GO:0016328]; membrane [GO:0016020]; nucleus [GO:0005634]	SUBCELLULAR LOCATION: Membrane; Single-pass type I membrane protein.	Plasma membrane	Membrane;Nucleus;Extracellular;Cytoplasm;Vesicular exosome	0.6;0.1;0.1;0.1;0.1	yes		yes	yes	yes	yes
P09848	LPH_HUMAN	Lactase/phlorizin hydrolase (Lactase/glycosylceramidase) [Includes: Lactase (EC 3.2.1.108); Glycosylceramidase (EC 3.2.1.62) (Phlorizin hydrolase)]	LCT LPH	LCT	LPH	218587	Cell membrane;Disease variant;Glycoprotein;Glycosidase;Hydrolase;Membrane;Multifunctional enzyme;Reference proteome;Signal;Transmembrane;Transmembrane helix;Zymogen	external side of apical plasma membrane [GO:0098591]; plasma membrane [GO:0005886]	SUBCELLULAR LOCATION: Apical cell membrane {ECO:0000269|PubMed:9593732}; Single-pass type I membrane protein {ECO:0000305|PubMed:9593732}. Note=Brush border. {ECO:0000250|UniProtKB:P09849}.		Membrane	1	yes	yes		yes	yes	yes
P09871	C1S_HUMAN	Complement C1s subcomponent (EC 3.4.21.42) (C1 esterase) (Complement component 1 subcomponent s) [Cleaved into: Complement C1s subcomponent heavy chain; Complement C1s subcomponent light chain]	C1S	C1S		76684	3D-structure;Calcium;Complement pathway;Direct protein sequencing;Disease variant;Disulfide bond;EGF-like domain;Ehlers-Danlos syndrome;Glycoprotein;Hydrolase;Hydroxylation;Immunity;Innate immunity;Metal-binding;Protease;Reference proteome;Repeat;Serine protease;Signal;Sushi	blood microparticle [GO:0072562]; complement component C1 complex [GO:0005602]; extracellular region [GO:0005576]; extracellular space [GO:0005615]		Nucleoplasm	Extracellular;Extracellular matrix;Unknown	0.5;0.25;0.25						yes
P09919	CSF3_HUMAN	Granulocyte colony-stimulating factor (G-CSF) (Pluripoietin) (Filgrastim) (Lenograstim)	CSF3 C17orf33 GCSF	CSF3	C17orf33 GCSF	22293	3D-structure;Alternative splicing;Cytokine;Direct protein sequencing;Disulfide bond;Glycoprotein;Growth factor;Pharmaceutical;Reference proteome;Secreted;Signal	endocytic vesicle lumen [GO:0071682]; extracellular region [GO:0005576]; extracellular space [GO:0005615]; lysosomal lumen [GO:0043202]	SUBCELLULAR LOCATION: Secreted.		Extracellular;Vesicle;Lysosome	0.6;0.2;0.2						yes
P09923	PPBI_HUMAN	Intestinal-type alkaline phosphatase (IAP) (Intestinal alkaline phosphatase) (EC 3.1.3.1)	ALPI	ALPI		56812	Calcium;Cell membrane;Direct protein sequencing;Disulfide bond;Glycoprotein;GPI-anchor;Hydrolase;Lipoprotein;Magnesium;Membrane;Metal-binding;Reference proteome;Signal;Zinc	extracellular region [GO:0005576]; plasma membrane [GO:0005886]	SUBCELLULAR LOCATION: Cell membrane {ECO:0000250|UniProtKB:P15693}; Lipid-anchor, GPI-anchor {ECO:0000250|UniProtKB:P15693}.	Plasma membrane	Membrane;Unknown;Extracellular	0.5;0.33;0.17	yes	yes	yes	yes	yes	yes
P09936	UCHL1_HUMAN	Ubiquitin carboxyl-terminal hydrolase isozyme L1 (UCH-L1) (EC 3.4.19.12) (Neuron cytoplasmic protein 9.5) (PGP 9.5) (PGP9.5) (Ubiquitin thioesterase L1)	UCHL1	UCHL1		24824	3D-structure;Cytoplasm;Direct protein sequencing;Disease variant;Endoplasmic reticulum;Glycoprotein;Hereditary spastic paraplegia;Hydrolase;Lipoprotein;Membrane;Neurodegeneration;Oxidation;Parkinson disease;Parkinsonism;Phosphoprotein;Prenylation;Protease;Reference proteome;Thiol protease;Ubl conjugation pathway	axon cytoplasm [GO:1904115]; cytoplasm [GO:0005737]; cytosol [GO:0005829]; endoplasmic reticulum membrane [GO:0005789]; neuron projection terminus [GO:0044306]; neuronal cell body [GO:0043025]; nucleoplasm [GO:0005654]	SUBCELLULAR LOCATION: Cytoplasm {ECO:0000269|PubMed:19261853}. Endoplasmic reticulum membrane {ECO:0000269|PubMed:19261853}; Lipid-anchor {ECO:0000269|PubMed:19261853}. Note=About 30% of total UCHL1 is associated with membranes in brain.	Cytosol	Cytoplasm;Endoplasmic reticulum;Unknown;Nucleus	0.5;0.2;0.2;0.1	yes					yes
P09958	FURIN_HUMAN	Furin (EC 3.4.21.75) (Dibasic-processing enzyme) (Paired basic amino acid residue-cleaving enzyme) (PACE)	FURIN FUR PACE PCSK3	FURIN	FUR PACE PCSK3	86678	3D-structure;Autocatalytic cleavage;Calcium;Cell membrane;Cleavage on pair of basic residues;Disulfide bond;Endosome;Glycoprotein;Golgi apparatus;Heparin-binding;Host-virus interaction;Hydrolase;Membrane;Metal-binding;Phosphoprotein;Protease;Reference proteome;Repeat;Secreted;Serine protease;Signal;Transmembrane;Transmembrane helix;Zymogen	cell surface [GO:0009986]; endoplasmic reticulum [GO:0005783]; endosome membrane [GO:0010008]; extracellular exosome [GO:0070062]; extracellular region [GO:0005576]; Golgi lumen [GO:0005796]; Golgi membrane [GO:0000139]; membrane [GO:0016020]; membrane raft [GO:0045121]; plasma membrane [GO:0005886]; trans-Golgi network [GO:0005802]; trans-Golgi network transport vesicle [GO:0030140]	SUBCELLULAR LOCATION: Golgi apparatus, trans-Golgi network membrane {ECO:0000269|PubMed:11331585, ECO:0000269|PubMed:11799113, ECO:0000269|PubMed:8846780, ECO:0000269|PubMed:9130696, ECO:0000269|PubMed:9412467}; Single-pass type I membrane protein {ECO:0000305}. Cell membrane {ECO:0000269|PubMed:11799113, ECO:0000269|PubMed:9130696, ECO:0000269|PubMed:9412467}; Single-pass type I membrane protein {ECO:0000305}. Secreted {ECO:0000305|PubMed:11799113}. Endosome membrane {ECO:0000269|PubMed:9412467}; Single-pass type I membrane protein {ECO:0000305}. Note=Shuttles between the trans-Golgi network and the cell surface (PubMed:9412467, PubMed:11799113). Propeptide cleavage is a prerequisite for exit of furin molecules out of the endoplasmic reticulum (ER). A second cleavage within the propeptide occurs in the trans Golgi network (TGN), followed by the release of the propeptide and the activation of furin (PubMed:11799113). {ECO:0000269|PubMed:11799113, ECO:0000269|PubMed:9412467}.	Golgi apparatus	Membrane;Golgi;Endosome;Extracellular;Vesicle;Vesicular exosome;Endoplasmic reticulum;Cell surface	0.33;0.29;0.1;0.1;0.05;0.05;0.05;0.05	yes	yes		yes	yes	yes
P0C0L4	CO4A_HUMAN	Complement C4-A (Acidic complement C4) (C3 and PZP-like alpha-2-macroglobulin domain-containing protein 2) [Cleaved into: Complement C4 beta chain; Complement C4-A alpha chain; C4a anaphylatoxin; C4b-A; C4d-A; Complement C4 gamma chain]	C4A CO4 CPAMD2	C4A	CO4 CPAMD2	192785	3D-structure;Alternative splicing;Blood group antigen;Cell projection;Cleavage on pair of basic residues;Complement pathway;Direct protein sequencing;Disease variant;Disulfide bond;Glycoprotein;Immunity;Inflammatory response;Innate immunity;Phosphoprotein;Reference proteome;Secreted;Signal;Sulfation;Synapse;Systemic lupus erythematosus;Thioester bond	axon [GO:0030424]; blood microparticle [GO:0072562]; classical-complement-pathway C3/C5 convertase complex [GO:0005601]; dendrite [GO:0030425]; endoplasmic reticulum lumen [GO:0005788]; extracellular exosome [GO:0070062]; extracellular region [GO:0005576]; extracellular space [GO:0005615]; neuronal cell body [GO:0043025]; plasma membrane [GO:0005886]; synapse [GO:0045202]	SUBCELLULAR LOCATION: Secreted. Synapse {ECO:0000269|PubMed:26814963}. Cell projection, axon {ECO:0000269|PubMed:26814963}. Cell projection, dendrite {ECO:0000269|PubMed:26814963}.		Unknown;Extracellular;Synapse;Membrane;Cytoplasm;Vesicular exosome;Endoplasmic reticulum	0.5;0.17;0.11;0.06;0.06;0.06;0.06	yes			yes	yes	yes
P0C0L5	CO4B_HUMAN	Complement C4-B (Basic complement C4) (C3 and PZP-like alpha-2-macroglobulin domain-containing protein 3) [Cleaved into: Complement C4 beta chain; Complement C4-B alpha chain; C4a anaphylatoxin; C4b-B; C4d-B; Complement C4 gamma chain]	C4B CO4 CPAMD3; C4B_2	C4B; C4B_2	CO4 CPAMD3;	192751	3D-structure;Blood group antigen;Cell projection;Cleavage on pair of basic residues;Complement pathway;Direct protein sequencing;Disulfide bond;Glycoprotein;Immunity;Inflammatory response;Innate immunity;Phosphoprotein;Reference proteome;Secreted;Signal;Sulfation;Synapse;Systemic lupus erythematosus;Thioester bond	axon [GO:0030424]; blood microparticle [GO:0072562]; classical-complement-pathway C3/C5 convertase complex [GO:0005601]; dendrite [GO:0030425]; extracellular exosome [GO:0070062]; extracellular region [GO:0005576]; extracellular space [GO:0005615]; plasma membrane [GO:0005886]; symbiont cell surface [GO:0106139]; synapse [GO:0045202]	SUBCELLULAR LOCATION: Secreted. Synapse {ECO:0000269|PubMed:26814963}. Cell projection, axon {ECO:0000269|PubMed:26814963}. Cell projection, dendrite {ECO:0000269|PubMed:26814963}.		Unknown;Extracellular;Synapse;Cell surface;Membrane;Vesicular exosome	0.53;0.18;0.12;0.06;0.06;0.06	yes			yes	yes	yes
P0CG37	CFC1_HUMAN	Cryptic protein (Cryptic family protein 1)	CFC1	CFC1		24612	Cell membrane;Developmental protein;Disease variant;Disulfide bond;EGF-like domain;Gastrulation;Glycoprotein;GPI-anchor;Heterotaxy;Lipoprotein;Membrane;Reference proteome;Secreted;Signal	cell surface [GO:0009986]; extracellular region [GO:0005576]; plasma membrane [GO:0005886]	SUBCELLULAR LOCATION: Cell membrane {ECO:0000269|PubMed:18930707}; Lipid-anchor, GPI-anchor {ECO:0000269|PubMed:18930707}. Secreted {ECO:0000269|PubMed:18930707}. Note=Does not exhibit a typical GPI-signal sequence. The C-ter hydrophilic extension of the GPI-signal sequence reduces the efficiency of processing and could lead to the production of an secreted unprocessed form. This extension is found only in primates.		Membrane;Unknown;Extracellular;Cell surface	0.38;0.25;0.25;0.13	yes	yes		yes	yes	yes
P0CW18	PRS56_HUMAN	Serine protease 56 (EC 3.4.21.-)	PRSS56	PRSS56		64597	Disease variant;Disulfide bond;Glycoprotein;Hydrolase;Microphthalmia;Protease;Reference proteome;Serine protease;Signal	endoplasmic reticulum [GO:0005783]; extracellular space [GO:0005615]			Extracellular;Endoplasmic reticulum	0.5;0.5						yes
P0DMC3	ELA_HUMAN	Apelin receptor early endogenous ligand (Protein Elabela) (ELA) (Protein Toddler)	APELA ELA TDL	APELA	ELA TDL	6622	3D-structure;Angiogenesis;Developmental protein;Differentiation;Gastrulation;Glycoprotein;Hormone;Reference proteome;Secreted;Signal	extracellular region [GO:0005576]; extracellular space [GO:0005615]	SUBCELLULAR LOCATION: Secreted {ECO:0000269|PubMed:24316148, ECO:0000269|PubMed:28137936}. Secreted, extracellular space {ECO:0000269|PubMed:28137936}. Note=Found in blood plasma (PubMed:28137936). Found in serum of pregnant mice, peaking at midgestation; indicating a maternal and zygotic origin of circulating APELA during pregnancy (By similarity). {ECO:0000250|UniProtKB:P0DMC4}.		Extracellular	1						yes
P0DMS8	AA3R_HUMAN	Adenosine receptor A3	ADORA3	ADORA3		36185	Alternative splicing;Cell membrane;Disulfide bond;G-protein coupled receptor;Glycoprotein;Lipoprotein;Membrane;Palmitate;Receptor;Reference proteome;Transducer;Transmembrane;Transmembrane helix	plasma membrane [GO:0005886]; presynaptic membrane [GO:0042734]; Schaffer collateral - CA1 synapse [GO:0098685]; synapse [GO:0045202]	SUBCELLULAR LOCATION: Cell membrane {ECO:0000250|UniProtKB:Q28309}; Multi-pass membrane protein {ECO:0000255}.		Membrane;Synapse	0.83;0.17	yes	yes		yes	yes	yes
P0DMS9	TMIG3_HUMAN	Transmembrane domain-containing protein TMIGD3	TMIGD3 UNQ1931/PRO4406	TMIGD3		30327	Alternative splicing;Glycoprotein;Membrane;Reference proteome;Transmembrane;Transmembrane helix	membrane [GO:0016020]; plasma membrane [GO:0005886]	SUBCELLULAR LOCATION: Membrane {ECO:0000269|PubMed:27886186}; Multi-pass membrane protein {ECO:0000255}.		Membrane	1	yes			yes	yes	yes
P0DN86	CGB3_HUMAN	Choriogonadotropin subunit beta 3 (Choriogonadotropin subunit beta) (CG-beta) (Chorionic gonadotropin chain beta)	CGB3 CGB; CGB5; CGB8	CGB3; CGB5; CGB8	CGB; ;	17739	3D-structure;Alternative splicing;Direct protein sequencing;Disulfide bond;Glycoprotein;Hormone;Pharmaceutical;Reference proteome;Secreted;Signal	cytoplasm [GO:0005737]; extracellular region [GO:0005576]; extracellular space [GO:0005615]; pituitary gonadotropin complex [GO:0061696]	SUBCELLULAR LOCATION: Secreted {ECO:0000269|PubMed:16123088}.		Extracellular;Cytoplasm;Unknown	0.6;0.2;0.2						yes
P0DP58	LYNX1_HUMAN	Ly-6/neurotoxin-like protein 1 (Endogenous prototoxin LYNX1) (Testicular tissue protein Li 112)	LYNX1	LYNX1		12641	3D-structure;Alternative splicing;Cell membrane;Cell projection;Disulfide bond;Endoplasmic reticulum;Glycoprotein;GPI-anchor;Lipoprotein;Membrane;Reference proteome;Signal	dendrite [GO:0030425]; endoplasmic reticulum [GO:0005783]; membrane [GO:0016020]; plasma membrane [GO:0005886]	SUBCELLULAR LOCATION: Cell membrane {ECO:0000255}; Lipid-anchor, GPI-anchor {ECO:0000255}. Cell projection, dendrite {ECO:0000250|UniProtKB:P0DP60}. Endoplasmic reticulum {ECO:0000250|UniProtKB:P0DP60}. Note=Detected in Purkinje cells soma and proximal dendrites. {ECO:0000250|UniProtKB:P0DP60}.		Unknown;Membrane;Endoplasmic reticulum	0.5;0.3;0.2	yes	yes		yes	yes	yes
P0DPD6	ECE2_HUMAN	Endothelin-converting enzyme 2 (ECE-2) (EC 3.4.24.71)	ECE2 KIAA0604 UNQ403/PRO740	ECE2	KIAA0604	91211	Alternative splicing;Cytoplasmic vesicle;Disulfide bond;Glycoprotein;Golgi apparatus;Hydrolase;Membrane;Metal-binding;Metalloprotease;Methyltransferase;Multifunctional enzyme;Protease;Reference proteome;Signal-anchor;Transferase;Transmembrane;Transmembrane helix;Zinc	cytoplasmic vesicle membrane [GO:0030659]; Golgi membrane [GO:0000139]; plasma membrane [GO:0005886]; transport vesicle membrane [GO:0030658]	SUBCELLULAR LOCATION: Golgi apparatus membrane {ECO:0000250|UniProtKB:F1N476}; Single-pass type II membrane protein {ECO:0000305}. Cytoplasmic vesicle, secretory vesicle membrane {ECO:0000250|UniProtKB:F1N476}.		Membrane;Vesicle;Golgi	0.44;0.33;0.22	yes			yes	yes	yes
P0DPD8	EFCE2_HUMAN	EEF1AKMT4-ECE2 readthrough transcript protein (EC 3.4.24.71) [Includes: Methyltransferase-like region (EC 2.1.1.-); Endothelin-converting enzyme 2 region (EC 3.4.24.71)]	EEF1AKMT4-ECE2	EEF1AKMT4-ECE2		99773	Alternative splicing;Cytoplasmic vesicle;Disulfide bond;Glycoprotein;Golgi apparatus;Hydrolase;Membrane;Metal-binding;Metalloprotease;Methyltransferase;Multifunctional enzyme;Phosphoprotein;Protease;Reference proteome;Transferase;Transmembrane;Transmembrane helix;Zinc	Golgi membrane [GO:0000139]; plasma membrane [GO:0005886]; transport vesicle membrane [GO:0030658]	SUBCELLULAR LOCATION: Golgi apparatus membrane {ECO:0000250|UniProtKB:P0DPE2}; Single-pass membrane protein {ECO:0000250|UniProtKB:P0DPE2}. Cytoplasmic vesicle, secretory vesicle membrane {ECO:0000250|UniProtKB:P0DPE2}.	Nucleoplasm, Cytosol	Membrane;Vesicle;Golgi	0.5;0.25;0.25	yes			yes	yes	yes
P0DPK3	NT2NB_HUMAN	Notch homolog 2 N-terminal-like protein B	NOTCH2NLB	NOTCH2NLB		30097	Alternative splicing;Calcium;Disulfide bond;EGF-like domain;Glycoprotein;Notch signaling pathway;Reference proteome;Repeat;Secreted;Signal	extracellular region [GO:0005576]	SUBCELLULAR LOCATION: Secreted {ECO:0000269|PubMed:29856954, ECO:0000269|PubMed:29856955}.		Extracellular	1						yes
P0DPK4	NT2NC_HUMAN	Notch homolog 2 N-terminal-like protein C	NOTCH2NLC	NOTCH2NLC		31544	Alternative splicing;Calcium;Disulfide bond;EGF-like domain;Glycoprotein;Neurodegeneration;Notch signaling pathway;Reference proteome;Repeat;Secreted;Triplet repeat expansion	extracellular region [GO:0005576]	SUBCELLULAR LOCATION: Secreted {ECO:0000269|PubMed:29856954, ECO:0000269|PubMed:33693509}.		Extracellular	1						yes
P10124	SRGN_HUMAN	Serglycin (Hematopoietic proteoglycan core protein) (Platelet proteoglycan core protein) (P.PG) (Secretory granule proteoglycan core protein)	SRGN PRG PRG1	SRGN	PRG PRG1	17652	Apoptosis;Biomineralization;Direct protein sequencing;Disulfide bond;Glycoprotein;Golgi apparatus;Lysosome;Proteoglycan;Reference proteome;Repeat;Secreted;Signal	cytolytic granule [GO:0044194]; extracellular region [GO:0005576]; extracellular space [GO:0005615]; Golgi apparatus [GO:0005794]; mast cell granule [GO:0042629]; platelet alpha granule lumen [GO:0031093]; secretory granule [GO:0030141]	SUBCELLULAR LOCATION: Cytoplasmic granule {ECO:0000269|PubMed:11154222}. Cytolytic granule {ECO:0000269|PubMed:11154222}. Secreted, extracellular space {ECO:0000269|PubMed:11154222, ECO:0000269|PubMed:16870619}. Golgi apparatus {ECO:0000269|PubMed:11154222, ECO:0000269|PubMed:15136585}. Note=Found in mast cell granules and in cytoplasmic granules of cytolytic T lymphocytes from where it is secreted upon cell activation (By similarity). Secreted constitutively by endothelial cells and macrophages (PubMed:11154222). Located to Golgi apparatus during neutrophil differentiation (PubMed:15136585). {ECO:0000250|UniProtKB:P13609, ECO:0000269|PubMed:11154222, ECO:0000269|PubMed:15136585}.	Golgi apparatus	Extracellular;Unknown;Cytoplasm;Golgi	0.33;0.25;0.25;0.17						yes
P10144	GRAB_HUMAN	Granzyme B (EC 3.4.21.79) (C11) (CTLA-1) (Cathepsin G-like 1) (CTSGL1) (Cytotoxic T-lymphocyte proteinase 2) (Lymphocyte protease) (Fragmentin-2) (Granzyme-2) (Human lymphocyte protein) (HLP) (SECT) (T-cell serine protease 1-3E)	GZMB CGL1 CSPB CTLA1 GRB	GZMB	CGL1 CSPB CTLA1 GRB	27716	3D-structure;Apoptosis;Cytolysis;Direct protein sequencing;Disulfide bond;Glycoprotein;Hydrolase;Lysosome;Protease;Reference proteome;Secreted;Serine protease;Signal;Zymogen	cytolytic granule [GO:0044194]; cytoplasm [GO:0005737]; cytosol [GO:0005829]; extracellular region [GO:0005576]; immunological synapse [GO:0001772]; intracellular membrane-bounded organelle [GO:0043231]; membrane [GO:0016020]; mitochondrion [GO:0005739]; nucleus [GO:0005634]	SUBCELLULAR LOCATION: Secreted {ECO:0000269|PubMed:20038786, ECO:0000269|PubMed:8258716}. Cytolytic granule {ECO:0000269|PubMed:1985927, ECO:0000269|PubMed:24088571, ECO:0000269|PubMed:8258716}. Note=Delivered into the target cell by perforin (PubMed:20038786). {ECO:0000269|PubMed:20038786, ECO:0000269|PubMed:8258716}.		Membrane;Cytoplasm;Unknown;Extracellular;Nucleus;Mitochondrion;Cell junction	0.18;0.18;0.18;0.18;0.09;0.09;0.09	yes			yes	yes	yes
P10153	RNAS2_HUMAN	Non-secretory ribonuclease (EC 4.6.1.18) (Eosinophil-derived neurotoxin) (RNase UpI-2) (Ribonuclease 2) (RNase 2) (Ribonuclease US)	RNASE2 EDN RNS2	RNASE2	EDN RNS2	18354	3D-structure;Chemotaxis;Direct protein sequencing;Disulfide bond;Endonuclease;Glycoprotein;Hydrolase;Lyase;Lysosome;Nitration;Nuclease;Reference proteome;Signal	azurophil granule lumen [GO:0035578]; extracellular exosome [GO:0070062]; extracellular region [GO:0005576]; extracellular space [GO:0005615]	SUBCELLULAR LOCATION: Lysosome {ECO:0000305}. Cytoplasmic granule. Note=Matrix of eosinophil's large specific granule.		Extracellular;Vesicular exosome;Unknown;Cytoplasm;Lysosome	0.33;0.17;0.17;0.17;0.17						yes
P10163	PRB4_HUMAN	Basic salivary proline-rich protein 4 (Salivary proline-rich protein Po) (Parotid o protein) (Salivary proline-rich protein II-1) [Cleaved into: Protein N1; Glycosylated protein A; Peptide P-D (Proline-rich peptide IB-5)]	PRB4	PRB4		31326	Direct protein sequencing;Glycoprotein;Pyrrolidone carboxylic acid;Reference proteome;Repeat;Secreted;Signal	extracellular region [GO:0005576]	SUBCELLULAR LOCATION: Secreted.		Extracellular	1						yes
P10253	LYAG_HUMAN	Lysosomal alpha-glucosidase (EC 3.2.1.20) (Acid maltase) (Aglucosidase alfa) [Cleaved into: 76 kDa lysosomal alpha-glucosidase; 70 kDa lysosomal alpha-glucosidase]	GAA	GAA		105324	3D-structure;Direct protein sequencing;Disease variant;Disulfide bond;Glycogen storage disease;Glycoprotein;Glycosidase;Hydrolase;Lysosome;Membrane;Phosphoprotein;Reference proteome;Signal	autolysosome lumen [GO:0120282]; azurophil granule membrane [GO:0035577]; extracellular exosome [GO:0070062]; ficolin-1-rich granule membrane [GO:0101003]; intracellular membrane-bounded organelle [GO:0043231]; lysosomal lumen [GO:0043202]; lysosomal membrane [GO:0005765]; lysosome [GO:0005764]; membrane [GO:0016020]; plasma membrane [GO:0005886]; tertiary granule membrane [GO:0070821]	SUBCELLULAR LOCATION: Lysosome {ECO:0000269|PubMed:17897319}. Lysosome membrane {ECO:0000269|PubMed:17897319}.	Vesicles	Membrane;Lysosome;Vesicular exosome	0.46;0.46;0.08	yes			yes	yes	yes
P10321	HLAC_HUMAN	HLA class I histocompatibility antigen, C alpha chain (HLA-C) (HLA-Cw) (Human leukocyte antigen C)	HLA-C HLAC	HLA-C	HLAC	40649	3D-structure;Adaptive immunity;Alternative splicing;Cell membrane;Disulfide bond;Endoplasmic reticulum;Glycoprotein;Host-virus interaction;Immunity;Innate immunity;Membrane;MHC I;Phosphoprotein;Reference proteome;Signal;Transmembrane;Transmembrane helix	cell surface [GO:0009986]; early endosome membrane [GO:0031901]; endoplasmic reticulum [GO:0005783]; endoplasmic reticulum membrane [GO:0005789]; ER to Golgi transport vesicle membrane [GO:0012507]; extracellular exosome [GO:0070062]; Golgi apparatus [GO:0005794]; Golgi membrane [GO:0000139]; membrane [GO:0016020]; MHC class I protein complex [GO:0042612]; phagocytic vesicle membrane [GO:0030670]; plasma membrane [GO:0005886]; recycling endosome membrane [GO:0055038]; secretory granule membrane [GO:0030667]	SUBCELLULAR LOCATION: Cell membrane {ECO:0000269|PubMed:18420581, ECO:0000269|PubMed:20972337, ECO:0000269|PubMed:28649982}; Single-pass type I membrane protein {ECO:0000255}. Endoplasmic reticulum membrane {ECO:0000305|PubMed:18420581}; Single-pass membrane protein {ECO:0000255}.		Membrane;Golgi;Endoplasmic reticulum;Endosome;Cytoplasm;Vesicle;Vesicular exosome;Cell surface	0.37;0.16;0.16;0.11;0.05;0.05;0.05;0.05	yes	yes		yes	yes	yes
P10323	ACRO_HUMAN	Acrosin (EC 3.4.21.10) [Cleaved into: Acrosin light chain; Acrosin heavy chain]	ACR ACRS	ACR	ACRS	45847	Disulfide bond;Glycoprotein;Hydrolase;Protease;Reference proteome;Serine protease;Signal;Zymogen	acrosomal matrix [GO:0043159]; extracellular region [GO:0005576]; Golgi-associated vesicle [GO:0005798]; nucleus [GO:0005634]; protein-containing complex [GO:0032991]			Unknown;Nucleus;Vesicle;Extracellular;Acrosome	0.2;0.2;0.2;0.2;0.2						yes
P10451	OSTP_HUMAN	Osteopontin (Bone sialoprotein 1) (Nephropontin) (Secreted phosphoprotein 1) (SPP-1) (Urinary stone protein) (Uropontin)	SPP1 BNSP OPN PSEC0156	SPP1	BNSP OPN	35423	3D-structure;Alternative splicing;Biomineralization;Cell adhesion;Cytokine;Direct protein sequencing;Glycoprotein;Phosphoprotein;Reference proteome;Secreted;Sialic acid;Signal	cell projection [GO:0042995]; endoplasmic reticulum lumen [GO:0005788]; extracellular exosome [GO:0070062]; extracellular region [GO:0005576]; extracellular space [GO:0005615]; Golgi apparatus [GO:0005794]; perinuclear region of cytoplasm [GO:0048471]	SUBCELLULAR LOCATION: Secreted.	Golgi apparatus	Extracellular;Cytoplasm;Golgi;Vesicular exosome;Endoplasmic reticulum;Unknown	0.38;0.13;0.13;0.13;0.13;0.13						yes
P10586	PTPRF_HUMAN	Receptor-type tyrosine-protein phosphatase F (EC 3.1.3.48) (Leukocyte common antigen related) (LAR)	PTPRF LAR	PTPRF	LAR	212879	3D-structure;Alternative splicing;Cell adhesion;Disulfide bond;Glycoprotein;Heparin-binding;Hydrolase;Immunoglobulin domain;Membrane;Phosphoprotein;Protein phosphatase;Receptor;Reference proteome;Repeat;Signal;Transmembrane;Transmembrane helix	extracellular exosome [GO:0070062]; neuron projection [GO:0043005]; neuronal cell body [GO:0043025]; plasma membrane [GO:0005886]	SUBCELLULAR LOCATION: Membrane; Single-pass type I membrane protein.	Golgi apparatus	Membrane;Cytoplasm;Vesicular exosome;Unknown	0.57;0.14;0.14;0.14	yes			yes	yes	yes
P10600	TGFB3_HUMAN	Transforming growth factor beta-3 proprotein [Cleaved into: Latency-associated peptide (LAP); Transforming growth factor beta-3 (TGF-beta-3)]	TGFB3	TGFB3		47328	3D-structure;Alternative splicing;Cardiomyopathy;Cleavage on pair of basic residues;Disease variant;Disulfide bond;Extracellular matrix;Glycoprotein;Growth factor;Methylation;Mitogen;Reference proteome;Secreted;Signal	cell surface [GO:0009986]; collagen-containing extracellular matrix [GO:0062023]; extracellular region [GO:0005576]; extracellular space [GO:0005615]; intracellular membrane-bounded organelle [GO:0043231]; neuronal cell body [GO:0043025]; nucleus [GO:0005634]; plasma membrane [GO:0005886]; platelet alpha granule lumen [GO:0031093]; T-tubule [GO:0030315]; transforming growth factor beta complex [GO:0099126]; transforming growth factor beta ligand-receptor complex [GO:0070021]	SUBCELLULAR LOCATION: [Latency-associated peptide]: Secreted, extracellular space, extracellular matrix {ECO:0000250|UniProtKB:P01137}.; SUBCELLULAR LOCATION: [Transforming growth factor beta-3]: Secreted {ECO:0000250|UniProtKB:P01137}.	Vesicles	Extracellular;Unknown;Membrane;Extracellular matrix;Nucleus;Cytoplasm;Cell surface	0.28;0.28;0.17;0.11;0.06;0.06;0.06	yes			yes	yes	yes
P10619	PPGB_HUMAN	Lysosomal protective protein (EC 3.4.16.5) (Carboxypeptidase C) (Carboxypeptidase L) (Cathepsin A) (Protective protein cathepsin A) (PPCA) (Protective protein for beta-galactosidase) [Cleaved into: Lysosomal protective protein 32 kDa chain; Lysosomal protective protein 20 kDa chain]	CTSA PPGB	CTSA	PPGB	54466	3D-structure;Alternative splicing;Carboxypeptidase;Direct protein sequencing;Disease variant;Disulfide bond;Glycoprotein;Hydrolase;Lysosome;Protease;Reference proteome;Signal;Zymogen	azurophil granule lumen [GO:0035578]; endoplasmic reticulum [GO:0005783]; extracellular exosome [GO:0070062]; extracellular region [GO:0005576]; intracellular membrane-bounded organelle [GO:0043231]; lysosomal lumen [GO:0043202]; lysosome [GO:0005764]; membrane [GO:0016020]	SUBCELLULAR LOCATION: Lysosome.	Vesicles	Lysosome;Membrane;Extracellular;Vesicular exosome;Endoplasmic reticulum;Unknown	0.33;0.22;0.11;0.11;0.11;0.11	yes			yes	yes	yes
P10636	TAU_HUMAN	Microtubule-associated protein tau (Neurofibrillary tangle protein) (Paired helical filament-tau) (PHF-tau)	MAPT MAPTL MTBT1 TAU	MAPT	MAPTL MTBT1 TAU	78928	3D-structure;Acetylation;Alternative splicing;Alzheimer disease;Cell membrane;Cell projection;Cytoplasm;Cytoskeleton;Direct protein sequencing;Disease variant;Disulfide bond;Glycation;Glycoprotein;Isopeptide bond;Membrane;Methylation;Microtubule;Neurodegeneration;Parkinsonism;Phosphoprotein;Reference proteome;Repeat;Secreted;Ubl conjugation	axolemma [GO:0030673]; axon [GO:0030424]; axon cytoplasm [GO:1904115]; cell body [GO:0044297]; cytoplasm [GO:0005737]; cytoplasmic ribonucleoprotein granule [GO:0036464]; cytosol [GO:0005829]; dendrite [GO:0030425]; dendritic spine [GO:0043197]; extracellular region [GO:0005576]; glial cell projection [GO:0097386]; growth cone [GO:0030426]; main axon [GO:0044304]; membrane raft [GO:0045121]; microtubule [GO:0005874]; microtubule cytoskeleton [GO:0015630]; mitochondrion [GO:0005739]; neurofibrillary tangle [GO:0097418]; neuron projection [GO:0043005]; neuronal cell body [GO:0043025]; nuclear periphery [GO:0034399]; nuclear speck [GO:0016607]; nucleus [GO:0005634]; plasma membrane [GO:0005886]; somatodendritic compartment [GO:0036477]; tubulin complex [GO:0045298]	SUBCELLULAR LOCATION: Cytoplasm, cytosol {ECO:0000269|PubMed:10747907, ECO:0000269|PubMed:23666762, ECO:0000269|PubMed:26014385}. Cell membrane {ECO:0000269|PubMed:10747907}; Peripheral membrane protein {ECO:0000269|PubMed:10747907}; Cytoplasmic side {ECO:0000269|PubMed:10747907}. Cytoplasm, cytoskeleton {ECO:0000269|PubMed:10747907}. Cell projection, axon {ECO:0000269|PubMed:10747907}. Cell projection, dendrite {ECO:0000269|PubMed:23666762}. Secreted {ECO:0000269|PubMed:32272059}. Note=Mostly found in the axons of neurons, in the cytosol and in association with plasma membrane components (PubMed:10747907). Can be secreted; the secretion is dependent on protein unfolding and facilitated by the cargo receptor TMED10; it results in protein translocation from the cytoplasm into the ERGIC (endoplasmic reticulum-Golgi intermediate compartment) followed by vesicle entry and secretion (PubMed:32272059). {ECO:0000269|PubMed:10747907, ECO:0000269|PubMed:32272059}.	Plasma membrane	Unknown;Cytoplasm;Membrane;Nucleus;Microtubule cytoskeleton;Extracellular;Mitochondrion	0.37;0.26;0.13;0.08;0.08;0.05;0.03	yes	yes	yes	yes	yes	yes
P10643	CO7_HUMAN	Complement component C7	C7	C7		93518	3D-structure;Complement alternate pathway;Complement pathway;Cytolysis;Direct protein sequencing;Disease variant;Disulfide bond;EGF-like domain;Glycoprotein;Immunity;Innate immunity;Membrane attack complex;Reference proteome;Repeat;Secreted;Signal;Sushi	extracellular exosome [GO:0070062]; extracellular region [GO:0005576]; extracellular space [GO:0005615]; membrane attack complex [GO:0005579]	SUBCELLULAR LOCATION: Secreted.		Extracellular;Membrane;Vesicular exosome	0.5;0.33;0.17	yes			yes	yes	yes
P10645	CMGA_HUMAN	Chromogranin-A (CgA) (Pituitary secretory protein I) (SP-I) [Cleaved into: Vasostatin-1 (Vasostatin I); Vasostatin-2 (Vasostatin II); EA-92; ES-43; Pancreastatin; SS-18; WA-8; WE-14; LF-19; Catestatin (SL21); AL-11; GV-19; GR-44; ER-37; GE-25; Serpinin-RRG; Serpinin; p-Glu serpinin precursor]	CHGA	CHGA		50688	3D-structure;Amidation;Antibiotic;Antimicrobial;Calcium;Cleavage on pair of basic residues;Cytoplasmic vesicle;Direct protein sequencing;Disulfide bond;Fungicide;Glycoprotein;Oxidation;Phosphoprotein;Reference proteome;Secreted;Signal;Sulfation	chromaffin granule [GO:0042583]; extracellular region [GO:0005576]; extracellular space [GO:0005615]; neuronal dense core vesicle [GO:0098992]; perinuclear region of cytoplasm [GO:0048471]; secretory granule [GO:0030141]; transport vesicle [GO:0030133]	SUBCELLULAR LOCATION: [Serpinin]: Secreted {ECO:0000250|UniProtKB:P26339}. Cytoplasmic vesicle, secretory vesicle {ECO:0000250|UniProtKB:P26339}. Note=Pyroglutaminated serpinin localizes to secretory vesicle. {ECO:0000250|UniProtKB:P26339}.; SUBCELLULAR LOCATION: Cytoplasmic vesicle, secretory vesicle {ECO:0000250|UniProtKB:P10354}. Cytoplasmic vesicle, secretory vesicle, neuronal dense core vesicle {ECO:0000250|UniProtKB:P10354}. Secreted {ECO:0000250|UniProtKB:P10354}. Note=Associated with the secretory granule membrane through direct interaction to SCG3 that in turn binds to cholesterol-enriched lipid rafts in intragranular conditions. In pituitary gonadotropes, located in large secretory granules. {ECO:0000250|UniProtKB:P10354}.	Vesicles	Vesicle;Extracellular;Cytoplasm;Unknown	0.53;0.24;0.12;0.12	yes					yes
P10646	TFPI1_HUMAN	Tissue factor pathway inhibitor (TFPI) (Extrinsic pathway inhibitor) (EPI) (Lipoprotein-associated coagulation inhibitor) (LACI)	TFPI LACI TFPI1	TFPI	LACI TFPI1	35015	3D-structure;Alternative splicing;Blood coagulation;Direct protein sequencing;Disulfide bond;Endoplasmic reticulum;Glycoprotein;GPI-anchor;Hemostasis;Lipoprotein;Membrane;Microsome;Protease inhibitor;Reference proteome;Repeat;Secreted;Serine protease inhibitor;Signal	caveola [GO:0005901]; cell surface [GO:0009986]; endoplasmic reticulum [GO:0005783]; extracellular region [GO:0005576]; extracellular space [GO:0005615]; plasma membrane [GO:0005886]	SUBCELLULAR LOCATION: [Isoform Alpha]: Secreted.; SUBCELLULAR LOCATION: [Isoform Beta]: Microsome membrane {ECO:0000269|PubMed:22144186}; Lipid-anchor, GPI-anchor {ECO:0000269|PubMed:22144186}.		Unknown;Extracellular;Membrane;Endoplasmic reticulum;Cell surface;Caveolae	0.31;0.23;0.15;0.15;0.08;0.08	yes			yes	yes	yes
P10696	PPBN_HUMAN	Alkaline phosphatase, germ cell type (EC 3.1.3.1) (ALP-1) (Alkaline phosphatase Nagao isozyme) (Alkaline phosphatase, placental-like) (Germ cell alkaline phosphatase) (GCAP) (Placental alkaline phosphatase-like) (PLAP-like)	ALPG ALPPL ALPPL2	ALPG	ALPPL ALPPL2	57377	Calcium;Cell membrane;Disulfide bond;Glycoprotein;GPI-anchor;Hydrolase;Lipoprotein;Magnesium;Membrane;Metal-binding;Reference proteome;Signal;Zinc	extracellular region [GO:0005576]; plasma membrane [GO:0005886]	SUBCELLULAR LOCATION: Cell membrane; Lipid-anchor, GPI-anchor.	Plasma membrane	Membrane;Unknown;Extracellular	0.5;0.33;0.17	yes	yes	yes	yes	yes	yes
P10720	PF4V_HUMAN	Platelet factor 4 variant (C-X-C motif chemokine 4 variant) (CXCL4L1) (PF4alt) (PF4var1) [Cleaved into: Platelet factor 4 variant(4-74); Platelet factor 4 variant(5-74); Platelet factor 4 variant(6-74)]	PF4V1 CXCL4V1 SCYB4V1	PF4V1	CXCL4V1 SCYB4V1	11553	3D-structure;Cytokine;Direct protein sequencing;Disulfide bond;Glycoprotein;Heparin-binding;Proteoglycan;Reference proteome;Secreted;Signal	extracellular space [GO:0005615]	SUBCELLULAR LOCATION: Secreted.		Extracellular	1						yes
P10721	KIT_HUMAN	Mast/stem cell growth factor receptor Kit (SCFR) (EC 2.7.10.1) (Piebald trait protein) (PBT) (Proto-oncogene c-Kit) (Tyrosine-protein kinase Kit) (p145 c-kit) (v-kit Hardy-Zuckerman 4 feline sarcoma viral oncogene homolog) (CD antigen CD117)	KIT SCFR	KIT	SCFR	109865	3D-structure;Alternative splicing;ATP-binding;Cell membrane;Cytoplasm;Direct protein sequencing;Disease variant;Disulfide bond;Glycoprotein;Immunoglobulin domain;Kinase;Magnesium;Membrane;Metal-binding;Nucleotide-binding;Phosphoprotein;Proto-oncogene;Receptor;Reference proteome;Repeat;Signal;Transferase;Transmembrane;Transmembrane helix;Tyrosine-protein kinase;Ubl conjugation	acrosomal vesicle [GO:0001669]; cell-cell junction [GO:0005911]; cytoplasmic side of plasma membrane [GO:0009898]; external side of plasma membrane [GO:0009897]; extracellular space [GO:0005615]; fibrillar center [GO:0001650]; plasma membrane [GO:0005886]; receptor complex [GO:0043235]	SUBCELLULAR LOCATION: [Isoform 1]: Cell membrane; Single-pass type I membrane protein.; SUBCELLULAR LOCATION: [Isoform 2]: Cell membrane; Single-pass type I membrane protein.; SUBCELLULAR LOCATION: [Isoform 3]: Cytoplasm {ECO:0000269|PubMed:20601678}. Note=Detected in the cytoplasm of spermatozoa, especially in the equatorial and subacrosomal region of the sperm head. {ECO:0000269|PubMed:20601678}.	Plasma membrane	Membrane;Unknown;Nucleolus;Extracellular;Cell surface;Cell junction;Acrosome;Cytoplasm	0.41;0.24;0.06;0.06;0.06;0.06;0.06;0.06	yes	yes	yes	yes	yes	yes
P10745	RET3_HUMAN	Retinol-binding protein 3 (Interphotoreceptor retinoid-binding protein) (IRBP) (Interstitial retinol-binding protein)	RBP3	RBP3		135363	Direct protein sequencing;Disease variant;Extracellular matrix;Glycoprotein;Reference proteome;Repeat;Retinitis pigmentosa;Secreted;Signal;Transport;Vitamin A	cone matrix sheath [GO:0090658]; extracellular region [GO:0005576]; extracellular space [GO:0005615]; extracellular vesicle [GO:1903561]	SUBCELLULAR LOCATION: Secreted, extracellular space, extracellular matrix, interphotoreceptor matrix. Note=Interphotoreceptor matrix that permeates the space between the retina and the contiguous layer of pigment epithelium cells.		Extracellular;Unknown;Extracellular matrix	0.63;0.25;0.13						yes
P10747	CD28_HUMAN	T-cell-specific surface glycoprotein CD28 (TP44) (CD antigen CD28)	CD28	CD28		25066	3D-structure;Alternative splicing;Disulfide bond;Glycoprotein;Immunoglobulin domain;Membrane;Phosphoprotein;Reference proteome;Signal;Transmembrane;Transmembrane helix	cell surface [GO:0009986]; cytosol [GO:0005829]; external side of plasma membrane [GO:0009897]; immunological synapse [GO:0001772]; plasma membrane [GO:0005886]; protein complex involved in cell adhesion [GO:0098636]	SUBCELLULAR LOCATION: Membrane; Single-pass type I membrane protein.; SUBCELLULAR LOCATION: [Isoform 3]: Cell surface {ECO:0000269|PubMed:15067037}.		Membrane;Cell surface;Unknown;Cell junction;Cytoplasm	0.36;0.27;0.18;0.09;0.09	yes	yes		yes	yes	yes
P10767	FGF6_HUMAN	Fibroblast growth factor 6 (FGF-6) (Heparin secretory-transforming protein 2) (HST-2) (HSTF-2) (Heparin-binding growth factor 6) (HBGF-6)	FGF6 HST2 HSTF2	FGF6	HST2 HSTF2	22905	Angiogenesis;Developmental protein;Differentiation;Disulfide bond;Glycoprotein;Growth factor;Mitogen;Proto-oncogene;Reference proteome;Secreted;Signal	cytoplasm [GO:0005737]; extracellular region [GO:0005576]; extracellular space [GO:0005615]; sarcolemma [GO:0042383]	SUBCELLULAR LOCATION: Secreted, extracellular space.		Extracellular;Cytoplasm;Membrane	0.67;0.17;0.17	yes			yes	yes	yes
P10909	CLUS_HUMAN	Clusterin (Aging-associated gene 4 protein) (Apolipoprotein J) (Apo-J) (Complement cytolysis inhibitor) (CLI) (Complement-associated protein SP-40,40) (Ku70-binding protein 1) (NA1/NA2) (Sulfated glycoprotein 2) (SGP-2) (Testosterone-repressed prostate message 2) (TRPM-2) [Cleaved into: Clusterin beta chain (ApoJalpha) (Complement cytolysis inhibitor a chain); Clusterin alpha chain (ApoJbeta) (Complement cytolysis inhibitor b chain)]	CLU APOJ CLI KUB1 AAG4	CLU	APOJ CLI KUB1	52495	Alternative splicing;Apoptosis;Chaperone;Complement pathway;Cytoplasm;Cytoplasmic vesicle;Direct protein sequencing;Disulfide bond;Endoplasmic reticulum;Glycoprotein;Immunity;Innate immunity;Membrane;Microsome;Mitochondrion;Nucleus;Phosphoprotein;Reference proteome;Secreted;Signal;Ubl conjugation	apical dendrite [GO:0097440]; blood microparticle [GO:0072562]; cell surface [GO:0009986]; chromaffin granule [GO:0042583]; collagen-containing extracellular matrix [GO:0062023]; cytoplasm [GO:0005737]; cytosol [GO:0005829]; extracellular exosome [GO:0070062]; extracellular region [GO:0005576]; extracellular space [GO:0005615]; Golgi apparatus [GO:0005794]; intracellular membrane-bounded organelle [GO:0043231]; mitochondrial inner membrane [GO:0005743]; mitochondrion [GO:0005739]; neurofibrillary tangle [GO:0097418]; nucleus [GO:0005634]; perinuclear endoplasmic reticulum lumen [GO:0099020]; perinuclear region of cytoplasm [GO:0048471]; platelet alpha granule lumen [GO:0031093]; protein-containing complex [GO:0032991]; spherical high-density lipoprotein particle [GO:0034366]; synapse [GO:0045202]	SUBCELLULAR LOCATION: [Isoform 1]: Secreted {ECO:0000269|PubMed:11123922, ECO:0000269|PubMed:17260971, ECO:0000269|PubMed:17412999, ECO:0000269|PubMed:17451556, ECO:0000269|PubMed:2387851, ECO:0000269|PubMed:24073260, ECO:0000269|PubMed:2780565, ECO:0000269|PubMed:3154963, ECO:0000269|PubMed:8292612, ECO:0000269|PubMed:8328966}. Note=Can retrotranslocate from the secretory compartments to the cytosol upon cellular stress. {ECO:0000269|PubMed:17451556}.; SUBCELLULAR LOCATION: [Isoform 4]: Cytoplasm {ECO:0000269|PubMed:24073260}. Note=Keeps cytoplasmic localization in stressed and unstressed cell. {ECO:0000269|PubMed:24073260}.; SUBCELLULAR LOCATION: [Isoform 6]: Cytoplasm {ECO:0000269|PubMed:24073260}. Note=Keeps cytoplasmic localization in stressed and unstressed cell. {ECO:0000269|PubMed:24073260}.; SUBCELLULAR LOCATION: Nucleus {ECO:0000269|PubMed:12551933, ECO:0000269|PubMed:19137541}. Cytoplasm {ECO:0000269|PubMed:12551933, ECO:0000269|PubMed:17689225, ECO:0000269|PubMed:19137541, ECO:0000269|PubMed:20068069, ECO:0000269|PubMed:22689054, ECO:0000269|PubMed:24073260}. Mitochondrion membrane; Peripheral membrane protein; Cytoplasmic side {ECO:0000269|PubMed:17689225}. Cytoplasm, cytosol {ECO:0000269|PubMed:17451556, ECO:0000269|PubMed:22689054, ECO:0000269|PubMed:24073260}. Microsome {ECO:0000269|PubMed:22689054}. Endoplasmic reticulum {ECO:0000269|PubMed:16113678, ECO:0000269|PubMed:22689054}. Mitochondrion {ECO:0000269|PubMed:16113678, ECO:0000269|PubMed:22689054}. Mitochondrion membrane {ECO:0000269|PubMed:16113678, ECO:0000269|PubMed:17689225}. Cytoplasm, perinuclear region {ECO:0000250|UniProtKB:P05371}. Cytoplasmic vesicle, secretory vesicle, chromaffin granule {ECO:0000250}. Note=Secreted isoforms can retrotranslocate from the secretory compartments to the cytosol upon cellular stress (PubMed:17451556). Detected in perinuclear foci that may be aggresomes containing misfolded, ubiquitinated proteins (PubMed:20068069). Detected at the mitochondrion membrane upon induction of apoptosis (PubMed:17689225). Under ER stress, a immaturely glycosylated pre-secreted form retrotranslocates from the endoplasmic reticulum (ER)-Golgi network to the cytoplasm to localize in the mitochondria through HSPA5 interaction (PubMed:22689054). ER stress reduces secretion (PubMed:22689054). Under the stress, minor amounts of non-secreted forms accumulate in cytoplasm (PubMed:24073260, PubMed:22689054, PubMed:17451556). Non-secreted forms emerge mainly from failed translocation, alternative splicing or non-canonical initiation start codon (PubMed:24073260, PubMed:12551933). {ECO:0000269|PubMed:12551933, ECO:0000269|PubMed:17451556, ECO:0000269|PubMed:17689225, ECO:0000269|PubMed:20068069, ECO:0000269|PubMed:22689054, ECO:0000269|PubMed:24073260}.	Cytosol	Cytoplasm;Unknown;Mitochondrion;Endoplasmic reticulum;Extracellular;Vesicle;Membrane;Nucleus;Synapse;Golgi;Vesicular exosome;Extracellular matrix;Cell surface	0.25;0.25;0.11;0.07;0.07;0.05;0.05;0.05;0.02;0.02;0.02;0.02;0.02	yes			yes	yes	yes
P10912	GHR_HUMAN	Growth hormone receptor (GH receptor) (Somatotropin receptor) [Cleaved into: Growth hormone-binding protein (GH-binding protein) (GHBP) (Serum-binding protein)]	GHR	GHR		71500	3D-structure;Alternative splicing;Cell membrane;Direct protein sequencing;Disease variant;Disulfide bond;Dwarfism;Endocytosis;Glycoprotein;Membrane;Phosphoprotein;Receptor;Reference proteome;Secreted;Signal;Transmembrane;Transmembrane helix;Ubl conjugation	cell surface [GO:0009986]; cytoplasmic ribonucleoprotein granule [GO:0036464]; cytosol [GO:0005829]; external side of plasma membrane [GO:0009897]; extracellular region [GO:0005576]; extracellular space [GO:0005615]; growth hormone receptor complex [GO:0070195]; membrane [GO:0016020]; mitochondrion [GO:0005739]; neuronal cell body [GO:0043025]; nucleus [GO:0005634]; plasma membrane [GO:0005886]; receptor complex [GO:0043235]	SUBCELLULAR LOCATION: Cell membrane; Single-pass type I membrane protein. Note=On growth hormone binding, GHR is ubiquitinated, internalized, down-regulated and transported into a degradative or non-degradative pathway. {ECO:0000250}.; SUBCELLULAR LOCATION: [Isoform 2]: Cell membrane; Single-pass type I membrane protein. Note=Remains fixed to the cell membrane and is not internalized.; SUBCELLULAR LOCATION: [Growth hormone-binding protein]: Secreted. Note=Complexed to a substantial fraction of circulating GH. {ECO:0000250}.	Plasma membrane, Cytosol, Cytoplasmic bodies	Membrane;Unknown;Cytoplasm;Extracellular;Cell surface;Mitochondrion;Nucleus	0.33;0.19;0.14;0.14;0.1;0.05;0.05	yes	yes	yes	yes	yes	yes
P10966	CD8B_HUMAN	T-cell surface glycoprotein CD8 beta chain (CD antigen CD8b)	CD8B CD8B1	CD8B	CD8B1	23722	Adaptive immunity;Alternative splicing;Cell membrane;Disulfide bond;Glycoprotein;Immunity;Immunoglobulin domain;Lipoprotein;Membrane;Palmitate;Phosphoprotein;Reference proteome;Secreted;Signal;Transmembrane;Transmembrane helix	cell surface [GO:0009986]; early endosome membrane [GO:0031901]; extracellular region [GO:0005576]; plasma membrane [GO:0005886]; receptor complex [GO:0043235]; T cell receptor complex [GO:0042101]	SUBCELLULAR LOCATION: [Isoform 1]: Cell membrane {ECO:0000269|PubMed:11714755, ECO:0000269|PubMed:3145196}; Single-pass type I membrane protein {ECO:0000305}. Note=Requires the partner CD8A for efficient cell surface expression (PubMed:3145196). The heterodimer CD8A/CD8B localizes to lipid rafts due to CD8B cytoplasmic tail palmitoylation. {ECO:0000269|PubMed:10925291, ECO:0000269|PubMed:11714755, ECO:0000269|PubMed:3145196}.; SUBCELLULAR LOCATION: [Isoform 2]: Cell membrane {ECO:0000305}; Single-pass type I membrane protein {ECO:0000305}.; SUBCELLULAR LOCATION: [Isoform 3]: Secreted {ECO:0000305}.; SUBCELLULAR LOCATION: [Isoform 4]: Cell membrane {ECO:0000305}; Single-pass type I membrane protein {ECO:0000305}.; SUBCELLULAR LOCATION: [Isoform 5]: Cell membrane {ECO:0000305}; Single-pass type I membrane protein {ECO:0000305}.; SUBCELLULAR LOCATION: [Isoform 6]: Secreted {ECO:0000305}.; SUBCELLULAR LOCATION: [Isoform 7]: Secreted {ECO:0000305}.; SUBCELLULAR LOCATION: [Isoform 8]: Secreted {ECO:0000305}.	Plasma membrane	Membrane;Unknown;Extracellular;Endosome;Cell surface	0.42;0.31;0.19;0.04;0.04	yes	yes	yes	yes	yes	yes
P11047	LAMC1_HUMAN	Laminin subunit gamma-1 (Laminin B2 chain) (Laminin-1 subunit gamma) (Laminin-10 subunit gamma) (Laminin-11 subunit gamma) (Laminin-2 subunit gamma) (Laminin-3 subunit gamma) (Laminin-4 subunit gamma) (Laminin-6 subunit gamma) (Laminin-7 subunit gamma) (Laminin-8 subunit gamma) (Laminin-9 subunit gamma) (S-laminin subunit gamma) (S-LAM gamma)	LAMC1 LAMB2	LAMC1	LAMB2	177603	3D-structure;Basement membrane;Cell adhesion;Coiled coil;Disulfide bond;Extracellular matrix;Glycoprotein;Laminin EGF-like domain;Phosphoprotein;Reference proteome;Repeat;Secreted;Signal	basement membrane [GO:0005604]; collagen-containing extracellular matrix [GO:0062023]; endoplasmic reticulum lumen [GO:0005788]; extracellular exosome [GO:0070062]; extracellular region [GO:0005576]; extracellular space [GO:0005615]; laminin-1 complex [GO:0005606]; laminin-10 complex [GO:0043259]; laminin-11 complex [GO:0043260]; protein complex involved in cell-matrix adhesion [GO:0098637]	SUBCELLULAR LOCATION: Secreted, extracellular space, extracellular matrix, basement membrane.	Endoplasmic reticulum, Plasma membrane	Extracellular matrix;Extracellular;Unknown;Vesicular exosome;Endoplasmic reticulum	0.43;0.29;0.14;0.07;0.07	yes		yes		yes	yes
P11049	CD37_HUMAN	Leukocyte antigen CD37 (Tetraspanin-26) (Tspan-26) (CD antigen CD37)	CD37 TSPAN26	CD37	TSPAN26	31703	Alternative splicing;Glycoprotein;Membrane;Reference proteome;Transmembrane;Transmembrane helix	extracellular exosome [GO:0070062]; immunological synapse [GO:0001772]; membrane [GO:0016020]; plasma membrane [GO:0005886]	SUBCELLULAR LOCATION: Membrane; Multi-pass membrane protein.	Golgi apparatus	Membrane;Vesicular exosome;Cell junction	0.67;0.17;0.17	yes			yes	yes	yes
P11117	PPAL_HUMAN	Lysosomal acid phosphatase (LAP) (EC 3.1.3.2)	ACP2	ACP2		48344	Alternative splicing;Direct protein sequencing;Disulfide bond;Glycoprotein;Hydrolase;Lysosome;Membrane;Reference proteome;Signal;Transmembrane;Transmembrane helix	extracellular exosome [GO:0070062]; lysosomal lumen [GO:0043202]; lysosomal membrane [GO:0005765]; lysosome [GO:0005764]; membrane [GO:0016020]	SUBCELLULAR LOCATION: Lysosome membrane {ECO:0000269|PubMed:2684640, ECO:0000269|PubMed:3056714}; Single-pass membrane protein {ECO:0000255}; Lumenal side {ECO:0000305|PubMed:2684640, ECO:0000305|PubMed:3056714}. Lysosome lumen. Note=The soluble form arises by proteolytic processing of the membrane-bound form. {ECO:0000269|PubMed:2684640, ECO:0000269|PubMed:3056714}.		Lysosome;Membrane;Vesicular exosome;Unknown	0.5;0.3;0.1;0.1	yes			yes	yes	yes
P11150	LIPC_HUMAN	Hepatic triacylglycerol lipase (HL) (Hepatic lipase) (EC 3.1.1.3) (Lipase member C) (Lysophospholipase) (EC 3.1.1.5) (Phospholipase A1) (EC 3.1.1.32)	LIPC HTGL	LIPC	HTGL	55914	Direct protein sequencing;Disease variant;Glycoprotein;HDL;Heparin-binding;Hydrolase;Lipid degradation;Lipid metabolism;Reference proteome;Secreted;Signal	endoplasmic reticulum lumen [GO:0005788]; extracellular region [GO:0005576]; extracellular space [GO:0005615]; high-density lipoprotein particle [GO:0034364]	SUBCELLULAR LOCATION: Secreted {ECO:0000269|PubMed:2828141}.		Extracellular;Endoplasmic reticulum;Unknown	0.6;0.2;0.2						yes
P11166	GTR1_HUMAN	Solute carrier family 2, facilitated glucose transporter member 1 (Glucose transporter type 1, erythrocyte/brain) (GLUT-1) (HepG2 glucose transporter)	SLC2A1 GLUT1	SLC2A1	GLUT1	54084	3D-structure;Acetylation;Cataract;Cell membrane;Direct protein sequencing;Disease variant;Dystonia;Epilepsy;Glycoprotein;Hereditary hemolytic anemia;Intellectual disability;Membrane;Phosphoprotein;Reference proteome;Sugar transport;Transmembrane;Transmembrane helix;Transport	apical plasma membrane [GO:0016324]; basolateral plasma membrane [GO:0016323]; blood microparticle [GO:0072562]; caveola [GO:0005901]; cortical actin cytoskeleton [GO:0030864]; cytosol [GO:0005829]; extracellular exosome [GO:0070062]; female germ cell nucleus [GO:0001674]; female pronucleus [GO:0001939]; Golgi membrane [GO:0000139]; intercalated disc [GO:0014704]; melanosome [GO:0042470]; membrane [GO:0016020]; midbody [GO:0030496]; photoreceptor inner segment [GO:0001917]; plasma membrane [GO:0005886]; presynapse [GO:0098793]; sarcolemma [GO:0042383]; Z disc [GO:0030018]	SUBCELLULAR LOCATION: Cell membrane {ECO:0000269|PubMed:18245775, ECO:0000269|PubMed:19449892, ECO:0000269|PubMed:23219802, ECO:0000269|PubMed:24847886, ECO:0000269|PubMed:25982116, ECO:0000269|PubMed:30197081}; Multi-pass membrane protein {ECO:0000255}. Melanosome {ECO:0000269|PubMed:17081065}. Photoreceptor inner segment {ECO:0000250|UniProtKB:P17809}. Note=Localizes primarily at the cell surface (PubMed:18245775, PubMed:19449892, PubMed:23219802, PubMed:25982116, PubMed:24847886). Identified by mass spectrometry in melanosome fractions from stage I to stage IV (PubMed:17081065). {ECO:0000269|PubMed:17081065, ECO:0000269|PubMed:18245775, ECO:0000269|PubMed:19449892, ECO:0000269|PubMed:23219802, ECO:0000269|PubMed:24847886, ECO:0000269|PubMed:25982116}.	Plasma membrane	Membrane;Cytoplasm;Unknown;Sarcomere;Nucleus;Synapse;Golgi;Vesicular exosome;Caveolae	0.33;0.21;0.13;0.08;0.08;0.04;0.04;0.04;0.04	yes	yes	yes	yes	yes	yes
P11168	GTR2_HUMAN	Solute carrier family 2, facilitated glucose transporter member 2 (Glucose transporter type 2, liver) (GLUT-2)	SLC2A2 GLUT2	SLC2A2	GLUT2	57490	Alternative splicing;Cell membrane;Disease variant;Glycoprotein;Membrane;Phosphoprotein;Reference proteome;Sugar transport;Transmembrane;Transmembrane helix;Transport	apical plasma membrane [GO:0016324]; brush border [GO:0005903]; cell-cell junction [GO:0005911]; cytoplasm [GO:0005737]; membrane [GO:0016020]; plasma membrane [GO:0005886]	SUBCELLULAR LOCATION: Cell membrane {ECO:0000269|PubMed:28083649}; Multi-pass membrane protein {ECO:0000255}.	Plasma membrane	Membrane;Cytoplasm;Cell junction	0.67;0.22;0.11	yes	yes	yes	yes	yes	yes
P11169	GTR3_HUMAN	Solute carrier family 2, facilitated glucose transporter member 3 (Glucose transporter type 3, brain) (GLUT-3)	SLC2A3 GLUT3	SLC2A3	GLUT3	53924	3D-structure;Cell membrane;Cell projection;Glycoprotein;Membrane;Phosphoprotein;Reference proteome;Sugar transport;Transmembrane;Transmembrane helix;Transport	cell projection [GO:0042995]; extracellular exosome [GO:0070062]; ficolin-1-rich granule membrane [GO:0101003]; membrane [GO:0016020]; perikaryon [GO:0043204]; plasma membrane [GO:0005886]; secretory granule membrane [GO:0030667]; specific granule membrane [GO:0035579]; tertiary granule membrane [GO:0070821]	SUBCELLULAR LOCATION: Cell membrane {ECO:0000269|PubMed:9477959, ECO:0000305|PubMed:26176916}; Multi-pass membrane protein {ECO:0000269|PubMed:26176916}. Perikaryon {ECO:0000250|UniProtKB:Q07647}. Cell projection {ECO:0000250|UniProtKB:Q07647}. Note=Localized to densely spaced patches along neuronal processes. {ECO:0000250|UniProtKB:Q07647}.	Plasma membrane	Membrane;Unknown;Cytoplasm;Vesicular exosome	0.6;0.27;0.07;0.07	yes	yes	yes	yes	yes	yes
P11171	EPB41_HUMAN	Protein 4.1 (P4.1) (4.1R) (Band 4.1) (EPB4.1) (Erythrocyte membrane protein band 4.1)	EPB41 E41P	EPB41	E41P	97017	3D-structure;Actin-binding;Alternative splicing;Calmodulin-binding;Cell cycle;Cell division;Cytoplasm;Cytoskeleton;Direct protein sequencing;Elliptocytosis;Glycoprotein;Hereditary hemolytic anemia;Mitosis;Nucleus;Phosphoprotein;Pyropoikilocytosis;Reference proteome;Transport	basolateral plasma membrane [GO:0016323]; cell cortex [GO:0005938]; cell junction [GO:0030054]; cortical cytoskeleton [GO:0030863]; cytoskeleton [GO:0005856]; cytosol [GO:0005829]; intercellular bridge [GO:0045171]; mitotic spindle [GO:0072686]; nuclear body [GO:0016604]; plasma membrane [GO:0005886]; protein-containing complex [GO:0032991]; spectrin-associated cytoskeleton [GO:0014731]	SUBCELLULAR LOCATION: Cytoplasm, cytoskeleton {ECO:0000269|PubMed:12427749}. Cytoplasm, cell cortex {ECO:0000269|PubMed:12427749, ECO:0000269|PubMed:23870127}. Nucleus {ECO:0000269|PubMed:12427749}.	Plasma membrane, Cell Junctions	Cytoplasm;Unknown;Cell junction;Membrane;Nucleus;Cell cortex;Spectrin cytoskeleton	0.35;0.12;0.12;0.12;0.12;0.12;0.06	yes		yes	yes	yes	yes
P11215	ITAM_HUMAN	Integrin alpha-M (CD11 antigen-like family member B) (CR-3 alpha chain) (Cell surface glycoprotein MAC-1 subunit alpha) (Leukocyte adhesion receptor MO1) (Neutrophil adherence receptor) (CD antigen CD11b)	ITGAM CD11B CR3A	ITGAM	CD11B CR3A	127179	3D-structure;Alternative splicing;Calcium;Cell adhesion;Cell membrane;Direct protein sequencing;Disulfide bond;Glycoprotein;Immunity;Innate immunity;Integrin;Magnesium;Membrane;Metal-binding;Receptor;Reference proteome;Repeat;Signal;Systemic lupus erythematosus;Transmembrane;Transmembrane helix	cell surface [GO:0009986]; external side of plasma membrane [GO:0009897]; extracellular exosome [GO:0070062]; extracellular space [GO:0005615]; integrin alphaM-beta2 complex [GO:0034688]; integrin complex [GO:0008305]; plasma membrane [GO:0005886]; plasma membrane raft [GO:0044853]; specific granule membrane [GO:0035579]; tertiary granule membrane [GO:0070821]	SUBCELLULAR LOCATION: Cell membrane {ECO:0000269|PubMed:21193407}; Single-pass type I membrane protein {ECO:0000305}. Membrane raft {ECO:0000269|PubMed:21193407}; Single-pass type I membrane protein {ECO:0000305}.		Membrane;Cell surface;Unknown;Extracellular;Vesicular exosome	0.64;0.14;0.07;0.07;0.07	yes	yes		yes	yes	yes
P11229	ACM1_HUMAN	Muscarinic acetylcholine receptor M1	CHRM1	CHRM1		51421	3D-structure;Alternative splicing;Cell membrane;Disulfide bond;G-protein coupled receptor;Glycoprotein;Membrane;Phosphoprotein;Postsynaptic cell membrane;Receptor;Reference proteome;Synapse;Transducer;Transmembrane;Transmembrane helix	axon terminus [GO:0043679]; cholinergic synapse [GO:0098981]; dendrite [GO:0030425]; glutamatergic synapse [GO:0098978]; membrane [GO:0016020]; plasma membrane [GO:0005886]; postsynaptic density membrane [GO:0098839]; presynaptic membrane [GO:0042734]; Schaffer collateral - CA1 synapse [GO:0098685]; synapse [GO:0045202]	SUBCELLULAR LOCATION: Cell membrane; Multi-pass membrane protein. Postsynaptic cell membrane; Multi-pass membrane protein.		Membrane;Synapse;Unknown	0.56;0.25;0.19	yes	yes		yes	yes	yes
P11230	ACHB_HUMAN	Acetylcholine receptor subunit beta	CHRNB1 ACHRB CHRNB	CHRNB1	ACHRB CHRNB	56698	Alternative splicing;Cell membrane;Congenital myasthenic syndrome;Disease variant;Disulfide bond;Glycoprotein;Ion channel;Ion transport;Ligand-gated ion channel;Membrane;Phosphoprotein;Postsynaptic cell membrane;Receptor;Reference proteome;Signal;Synapse;Transmembrane;Transmembrane helix;Transport	acetylcholine-gated channel complex [GO:0005892]; neuromuscular junction [GO:0031594]; neuron projection [GO:0043005]; plasma membrane [GO:0005886]; postsynaptic specialization membrane [GO:0099634]; synapse [GO:0045202]	SUBCELLULAR LOCATION: Postsynaptic cell membrane; Multi-pass membrane protein. Cell membrane; Multi-pass membrane protein.		Membrane;Unknown;Synapse	0.73;0.18;0.09	yes	yes		yes	yes	yes
P11279	LAMP1_HUMAN	Lysosome-associated membrane glycoprotein 1 (LAMP-1) (Lysosome-associated membrane protein 1) (CD107 antigen-like family member A) (CD antigen CD107a)	LAMP1	LAMP1		44882	Alternative splicing;Cell membrane;Direct protein sequencing;Disulfide bond;Endosome;Glycoprotein;Host cell receptor for virus entry;Host-virus interaction;Lysosome;Membrane;Receptor;Reference proteome;Signal;Transmembrane;Transmembrane helix	autolysosome [GO:0044754]; autophagosome membrane [GO:0000421]; azurophil granule membrane [GO:0035577]; cytolytic granule membrane [GO:0101004]; cytoplasm [GO:0005737]; cytosol [GO:0005829]; endosome membrane [GO:0010008]; external side of plasma membrane [GO:0009897]; extracellular exosome [GO:0070062]; ficolin-1-rich granule membrane [GO:0101003]; late endosome [GO:0005770]; late endosome membrane [GO:0031902]; lysosomal membrane [GO:0005765]; lysosome [GO:0005764]; melanosome [GO:0042470]; membrane [GO:0016020]; multivesicular body [GO:0005771]; perinuclear region of cytoplasm [GO:0048471]; phagolysosome membrane [GO:0061474]; plasma membrane [GO:0005886]; sarcolemma [GO:0042383]; synaptic vesicle [GO:0008021]	SUBCELLULAR LOCATION: Cell membrane {ECO:0000269|PubMed:2022921, ECO:0000269|PubMed:23847195}; Single-pass type I membrane protein {ECO:0000255}. Endosome membrane; Single-pass type I membrane protein {ECO:0000255}. Lysosome membrane {ECO:0000269|PubMed:16176980, ECO:0000269|PubMed:17897319}; Single-pass type I membrane protein {ECO:0000255}. Late endosome membrane {ECO:0000269|PubMed:16176980}; Single-pass type I membrane protein {ECO:0000255}. Cytolytic granule membrane {ECO:0000269|PubMed:2022921, ECO:0000269|PubMed:24088571}; Single-pass type I membrane protein {ECO:0000255}. Note=This protein shuttles between lysosomes, endosomes, and the plasma membrane (By similarity). Colocalizes with OSBPL1A at the late endosome (PubMed:16176980). {ECO:0000250|UniProtKB:P05300, ECO:0000269|PubMed:16176980, ECO:0000269|PubMed:17897319}.		Membrane;Endosome;Cytoplasm;Lysosome;Vesicle;Vesicular exosome;Cell surface;Autophagosome	0.45;0.18;0.12;0.12;0.03;0.03;0.03;0.03	yes	yes		yes	yes	yes
P11362	FGFR1_HUMAN	Fibroblast growth factor receptor 1 (FGFR-1) (EC 2.7.10.1) (Basic fibroblast growth factor receptor 1) (BFGFR) (bFGF-R-1) (Fms-like tyrosine kinase 2) (FLT-2) (N-sam) (Proto-oncogene c-Fgr) (CD antigen CD331)	FGFR1 BFGFR CEK FGFBR FLG FLT2 HBGFR	FGFR1	BFGFR CEK FGFBR FLG FLT2 HBGFR	91868	3D-structure;Alternative splicing;ATP-binding;Cell membrane;Chromosomal rearrangement;Craniosynostosis;Cytoplasm;Cytoplasmic vesicle;Direct protein sequencing;Disease variant;Disulfide bond;Dwarfism;Glycoprotein;Heparin-binding;Holoprosencephaly;Hypogonadotropic hypogonadism;Immunoglobulin domain;Intellectual disability;Kallmann syndrome;Kinase;Membrane;Nucleotide-binding;Nucleus;Phosphoprotein;Receptor;Reference proteome;Repeat;Signal;Transcription;Transcription regulation;Transferase;Transmembrane;Transmembrane helix;Tyrosine-protein kinase;Ubl conjugation	cytoplasmic vesicle [GO:0031410]; cytosol [GO:0005829]; extracellular region [GO:0005576]; membrane [GO:0016020]; nucleus [GO:0005634]; plasma membrane [GO:0005886]; receptor complex [GO:0043235]	SUBCELLULAR LOCATION: Cell membrane; Single-pass type I membrane protein. Nucleus. Cytoplasm, cytosol. Cytoplasmic vesicle. Note=After ligand binding, both receptor and ligand are rapidly internalized. Can translocate to the nucleus after internalization, or by translocation from the endoplasmic reticulum or Golgi apparatus to the cytosol, and from there to the nucleus.		Membrane;Cytoplasm;Vesicle;Nucleus;Unknown;Extracellular	0.36;0.21;0.14;0.14;0.07;0.07	yes	yes		yes	yes	yes
P11464	PSG1_HUMAN	Pregnancy-specific beta-1-glycoprotein 1 (PS-beta-G-1) (PSBG-1) (Pregnancy-specific glycoprotein 1) (CD66 antigen-like family member F) (Fetal liver non-specific cross-reactive antigen 1/2) (FL-NCA-1/2) (PSG95) (Pregnancy-specific beta-1 glycoprotein C/D) (PS-beta-C/D) (CD antigen CD66f)	PSG1 B1G1 PSBG1 PSGGA	PSG1	B1G1 PSBG1 PSGGA	47223	Alternative splicing;Disulfide bond;Glycoprotein;Immunoglobulin domain;Reference proteome;Repeat;Secreted;Signal	cell surface [GO:0009986]; extracellular region [GO:0005576]; plasma membrane [GO:0005886]	SUBCELLULAR LOCATION: Secreted {ECO:0000305}.		Extracellular;Cell surface;Membrane	0.5;0.25;0.25	yes			yes	yes	yes
P11487	FGF3_HUMAN	Fibroblast growth factor 3 (FGF-3) (Heparin-binding growth factor 3) (HBGF-3) (Proto-oncogene Int-2)	FGF3 INT2	FGF3	INT2	26887	Developmental protein;Differentiation;Disease variant;Glycoprotein;Growth factor;Mitogen;Proto-oncogene;Reference proteome;Secreted;Signal	cytoplasm [GO:0005737]; extracellular region [GO:0005576]; extracellular space [GO:0005615]	SUBCELLULAR LOCATION: Secreted {ECO:0000305}.		Extracellular;Cytoplasm	0.75;0.25						yes
P11597	CETP_HUMAN	Cholesteryl ester transfer protein (Lipid transfer protein I)	CETP	CETP		54756	3D-structure;Alternative splicing;Atherosclerosis;Cholesterol metabolism;Direct protein sequencing;Disease variant;Disulfide bond;Glycoprotein;Lipid metabolism;Lipid transport;Reference proteome;Secreted;Signal;Steroid metabolism;Sterol metabolism;Transport	extracellular exosome [GO:0070062]; extracellular region [GO:0005576]; extracellular space [GO:0005615]; high-density lipoprotein particle [GO:0034364]; vesicle [GO:0031982]	SUBCELLULAR LOCATION: Secreted {ECO:0000269|PubMed:24293641, ECO:0000269|PubMed:3281933}. Note=Secreted in plasma. {ECO:0000269|PubMed:3281933}.		Extracellular;Vesicle;Vesicular exosome;Unknown	0.5;0.17;0.17;0.17						yes
P11678	PERE_HUMAN	Eosinophil peroxidase (EPO) (EC 1.11.1.7) [Cleaved into: Eosinophil peroxidase light chain; Eosinophil peroxidase heavy chain]	EPX EPER EPO EPP	EPX	EPER EPO EPP	81040	Calcium;Direct protein sequencing;Disease variant;Disulfide bond;Glycoprotein;Heme;Hydrogen peroxide;Iron;Metal-binding;Nitration;Oxidoreductase;Peroxidase;Reference proteome;Signal	extracellular exosome [GO:0070062]; extracellular region [GO:0005576]; extracellular space [GO:0005615]; secretory granule lumen [GO:0034774]	SUBCELLULAR LOCATION: Cytoplasmic granule. Note=Cytoplasmic granules of eosinophils.		Extracellular;Unknown;Vesicular exosome;Cytoplasm	0.4;0.2;0.2;0.2						yes
P11717	MPRI_HUMAN	Cation-independent mannose-6-phosphate receptor (CI Man-6-P receptor) (CI-MPR) (M6PR) (300 kDa mannose 6-phosphate receptor) (MPR 300) (Insulin-like growth factor 2 receptor) (Insulin-like growth factor II receptor) (IGF-II receptor) (M6P/IGF2 receptor) (M6P/IGF2R) (CD antigen CD222)	IGF2R MPRI	IGF2R	MPRI	274375	3D-structure;Acetylation;Direct protein sequencing;Disulfide bond;Endosome;Glycoprotein;Golgi apparatus;Lipoprotein;Membrane;Methylation;Palmitate;Phosphoprotein;Receptor;Reference proteome;Repeat;Signal;Transmembrane;Transmembrane helix;Transport	cell surface [GO:0009986]; clathrin coat [GO:0030118]; clathrin-coated endocytic vesicle membrane [GO:0030669]; early endosome [GO:0005769]; endocytic vesicle [GO:0030139]; endosome [GO:0005768]; endosome membrane [GO:0010008]; extracellular exosome [GO:0070062]; focal adhesion [GO:0005925]; Golgi apparatus [GO:0005794]; Golgi membrane [GO:0000139]; late endosome [GO:0005770]; membrane [GO:0016020]; nuclear envelope lumen [GO:0005641]; perinuclear region of cytoplasm [GO:0048471]; plasma membrane [GO:0005886]; secretory granule membrane [GO:0030667]; trans-Golgi network [GO:0005802]; trans-Golgi network membrane [GO:0032588]; trans-Golgi network transport vesicle [GO:0030140]; transport vesicle [GO:0030133]	SUBCELLULAR LOCATION: Golgi apparatus membrane {ECO:0000269|PubMed:18817523}; Single-pass type I membrane protein {ECO:0000269|PubMed:2957598}. Endosome membrane {ECO:0000269|PubMed:18817523}; Single-pass type I membrane protein {ECO:0000269|PubMed:2957598}. Note=Mainly localized in the Golgi at steady state and not detectable in lysosome (PubMed:18817523). Colocalized with DPP4 in internalized cytoplasmic vesicles adjacent to the cell surface (PubMed:10900005). {ECO:0000269|PubMed:10900005, ECO:0000269|PubMed:18817523}.	Golgi apparatus, Vesicles	Endosome;Membrane;Golgi;Vesicle;Cytoplasm;Nucleus;Focal adhesion;Cell surface;Vesicular exosome	0.19;0.19;0.19;0.15;0.12;0.04;0.04;0.04;0.04	yes	yes		yes	yes	yes
P11831	SRF_HUMAN	Serum response factor (SRF)	SRF	SRF		51593	3D-structure;Activator;Developmental protein;Direct protein sequencing;DNA-binding;Glycoprotein;Nucleus;Phosphoprotein;Reference proteome;Transcription;Transcription regulation	chromatin [GO:0000785]; cytoplasm [GO:0005737]; nucleoplasm [GO:0005654]; nucleus [GO:0005634]	SUBCELLULAR LOCATION: Nucleus {ECO:0000255|PROSITE-ProRule:PRU00251, ECO:0000269|PubMed:19350017}.	Nucleoplasm	Nucleus;Cytoplasm	0.8;0.2						yes
P11836	CD20_HUMAN	B-lymphocyte antigen CD20 (B-lymphocyte surface antigen B1) (Bp35) (Leukocyte surface antigen Leu-16) (Membrane-spanning 4-domains subfamily A member 1) (CD antigen CD20)	MS4A1 CD20	MS4A1	CD20	33077	3D-structure;Alternative splicing;B-cell activation;Cell membrane;Disulfide bond;Lipoprotein;Membrane;Palmitate;Pharmaceutical;Phosphoprotein;Reference proteome;Transmembrane;Transmembrane helix	cell surface [GO:0009986]; external side of plasma membrane [GO:0009897]; extracellular exosome [GO:0070062]; extracellular space [GO:0005615]; nucleoplasm [GO:0005654]; plasma membrane [GO:0005886]; plasma membrane raft [GO:0044853]	SUBCELLULAR LOCATION: Cell membrane {ECO:0000269|PubMed:12920111, ECO:0000269|PubMed:22615937}; Multi-pass membrane protein {ECO:0000269|PubMed:22615937}. Cell membrane {ECO:0000269|PubMed:22615937}; Lipid-anchor {ECO:0000269|PubMed:22615937}. Note=Constitutively associated with membrane rafts. {ECO:0000269|PubMed:12920111}.	Plasma membrane	Membrane;Cell surface;Nucleus;Extracellular;Vesicular exosome;Unknown	0.5;0.17;0.08;0.08;0.08;0.08	yes	yes	yes	yes	yes	yes
P11912	CD79A_HUMAN	B-cell antigen receptor complex-associated protein alpha chain (Ig-alpha) (MB-1 membrane glycoprotein) (Membrane-bound immunoglobulin-associated protein) (Surface IgM-associated protein) (CD antigen CD79a)	CD79A IGA MB1	CD79A	IGA MB1	25038	3D-structure;Adaptive immunity;Alternative splicing;Cell membrane;Direct protein sequencing;Disulfide bond;Glycoprotein;Immunity;Immunoglobulin domain;Membrane;Methylation;Phosphoprotein;Reference proteome;Signal;Transmembrane;Transmembrane helix	B cell receptor complex [GO:0019815]; external side of plasma membrane [GO:0009897]; membrane raft [GO:0045121]; multivesicular body [GO:0005771]; plasma membrane [GO:0005886]	SUBCELLULAR LOCATION: Cell membrane; Single-pass type I membrane protein. Note=Following antigen binding, the BCR has been shown to translocate from detergent-soluble regions of the cell membrane to lipid rafts although signal transduction through the complex can also occur outside lipid rafts. {ECO:0000250}.		Membrane;Cell surface;Endosome	0.75;0.13;0.13	yes	yes		yes	yes	yes
P12034	FGF5_HUMAN	Fibroblast growth factor 5 (FGF-5) (Heparin-binding growth factor 5) (HBGF-5) (Smag-82)	FGF5	FGF5		29551	Alternative splicing;Disease variant;Glycoprotein;Growth factor;Mitogen;Proto-oncogene;Reference proteome;Secreted;Signal	cytoplasm [GO:0005737]; extracellular region [GO:0005576]; extracellular space [GO:0005615]	SUBCELLULAR LOCATION: Secreted {ECO:0000305}.		Extracellular;Cytoplasm	0.75;0.25						yes
P12107	COBA1_HUMAN	Collagen alpha-1(XI) chain	COL11A1 COLL6	COL11A1	COLL6	181065	Alternative splicing;Calcium;Cataract;Collagen;Deafness;Direct protein sequencing;Disease variant;Disulfide bond;Dwarfism;Ectodermal dysplasia;Extracellular matrix;Glycoprotein;Hydroxylation;Metal-binding;Non-syndromic deafness;Reference proteome;Repeat;Secreted;Signal;Stickler syndrome	collagen type XI trimer [GO:0005592]; collagen-containing extracellular matrix [GO:0062023]; endoplasmic reticulum lumen [GO:0005788]; extracellular matrix [GO:0031012]; extracellular region [GO:0005576]; extracellular space [GO:0005615]	SUBCELLULAR LOCATION: Secreted, extracellular space, extracellular matrix {ECO:0000255|PROSITE-ProRule:PRU00793}.	Endoplasmic reticulum	Extracellular matrix;Extracellular;Endoplasmic reticulum	0.44;0.44;0.11						yes
P12109	CO6A1_HUMAN	Collagen alpha-1(VI) chain	COL6A1	COL6A1		108529	Cell adhesion;Collagen;Congenital muscular dystrophy;Direct protein sequencing;Disease variant;Extracellular matrix;Glycoprotein;Hydroxylation;Limb-girdle muscular dystrophy;Reference proteome;Repeat;Secreted;Signal	collagen type VI trimer [GO:0005589]; collagen-containing extracellular matrix [GO:0062023]; endoplasmic reticulum lumen [GO:0005788]; extracellular exosome [GO:0070062]; extracellular region [GO:0005576]; extracellular space [GO:0005615]; lysosomal membrane [GO:0005765]; membrane [GO:0016020]; protein-containing complex [GO:0032991]; sarcolemma [GO:0042383]	SUBCELLULAR LOCATION: Secreted, extracellular space, extracellular matrix {ECO:0000250}.	Cytosol	Extracellular;Extracellular matrix;Membrane;Unknown;Lysosome;Vesicular exosome;Endoplasmic reticulum	0.31;0.23;0.15;0.08;0.08;0.08;0.08	yes			yes	yes	yes
P12110	CO6A2_HUMAN	Collagen alpha-2(VI) chain	COL6A2	COL6A2		108579	Alternative splicing;Cell adhesion;Collagen;Congenital muscular dystrophy;Direct protein sequencing;Disease variant;Extracellular matrix;Glycoprotein;Hydroxylation;Limb-girdle muscular dystrophy;Membrane;Phosphoprotein;Reference proteome;Repeat;Secreted;Signal	collagen trimer [GO:0005581]; collagen-containing extracellular matrix [GO:0062023]; endoplasmic reticulum lumen [GO:0005788]; extracellular exosome [GO:0070062]; extracellular region [GO:0005576]; extracellular space [GO:0005615]; extracellular vesicle [GO:1903561]; protein-containing complex [GO:0032991]; sarcolemma [GO:0042383]	SUBCELLULAR LOCATION: Secreted, extracellular space, extracellular matrix {ECO:0000269|PubMed:8305732}. Membrane {ECO:0000269|PubMed:8305732}; Peripheral membrane protein {ECO:0000269|PubMed:8305732}. Note=Recruited on membranes by CSPG4.	Cytosol	Extracellular;Membrane;Extracellular matrix;Unknown;Vesicular exosome;Endoplasmic reticulum	0.36;0.21;0.21;0.07;0.07;0.07	yes			yes	yes	yes
P12111	CO6A3_HUMAN	Collagen alpha-3(VI) chain	COL6A3	COL6A3		343669	3D-structure;Alternative splicing;Cell adhesion;Collagen;Congenital muscular dystrophy;Direct protein sequencing;Disease variant;Disulfide bond;Dystonia;Extracellular matrix;Glycoprotein;Hydroxylation;Limb-girdle muscular dystrophy;Phosphoprotein;Protease inhibitor;Reference proteome;Repeat;Secreted;Serine protease inhibitor;Signal	collagen type VI trimer [GO:0005589]; collagen-containing extracellular matrix [GO:0062023]; endoplasmic reticulum lumen [GO:0005788]; extracellular exosome [GO:0070062]; extracellular matrix [GO:0031012]; extracellular region [GO:0005576]; extracellular space [GO:0005615]; extracellular vesicle [GO:1903561]; sarcolemma [GO:0042383]	SUBCELLULAR LOCATION: Secreted, extracellular space, extracellular matrix {ECO:0000250}.	Endoplasmic reticulum	Extracellular;Extracellular matrix;Membrane;Vesicular exosome;Endoplasmic reticulum	0.42;0.33;0.08;0.08;0.08	yes			yes	yes	yes
P12259	FA5_HUMAN	Coagulation factor V (Activated protein C cofactor) (Proaccelerin, labile factor) [Cleaved into: Coagulation factor V heavy chain; Coagulation factor V light chain]	F5	F5		251703	3D-structure;Blood coagulation;Calcium;Copper;Disease variant;Disulfide bond;Glycoprotein;Hemostasis;Metal-binding;Phosphoprotein;Reference proteome;Repeat;Secreted;Signal;Sulfation;Thrombophilia;Zymogen	COPII-coated ER to Golgi transport vesicle [GO:0030134]; endoplasmic reticulum lumen [GO:0005788]; endoplasmic reticulum-Golgi intermediate compartment membrane [GO:0033116]; extracellular region [GO:0005576]; extracellular space [GO:0005615]; extracellular vesicle [GO:1903561]; Golgi apparatus [GO:0005794]; membrane [GO:0016020]; plasma membrane [GO:0005886]; platelet alpha granule [GO:0031091]; platelet alpha granule lumen [GO:0031093]; protein-containing complex [GO:0032991]; serine-type endopeptidase complex [GO:1905370]	SUBCELLULAR LOCATION: Secreted {ECO:0000250}.	Golgi apparatus	Unknown;Extracellular;Membrane;Endoplasmic reticulum;Golgi;Vesicle	0.29;0.29;0.14;0.14;0.07;0.07	yes			yes	yes	yes
P12273	PIP_HUMAN	Prolactin-inducible protein (Gross cystic disease fluid protein 15) (GCDFP-15) (Prolactin-induced protein) (Secretory actin-binding protein) (SABP) (gp17)	PIP GCDFP15 GPIP4	PIP	GCDFP15 GPIP4	16572	3D-structure;Actin-binding;Direct protein sequencing;Disulfide bond;Glycoprotein;Pyrrolidone carboxylic acid;Reference proteome;Secreted;Signal	extracellular exosome [GO:0070062]; extracellular region [GO:0005576]; extracellular space [GO:0005615]; nucleus [GO:0005634]	SUBCELLULAR LOCATION: Secreted.		Extracellular;Vesicular exosome;Nucleus	0.6;0.2;0.2						yes
P12314	FCGR1_HUMAN	High affinity immunoglobulin gamma Fc receptor I (IgG Fc receptor I) (Fc-gamma RI) (FcRI) (Fc-gamma RIA) (FcgammaRIa) (CD antigen CD64)	FCGR1A FCG1 FCGR1 IGFR1	FCGR1A	FCG1 FCGR1 IGFR1	42632	3D-structure;Alternative splicing;Cell membrane;Direct protein sequencing;Disulfide bond;Glycoprotein;IgG-binding protein;Immunity;Immunoglobulin domain;Innate immunity;Membrane;Phosphoprotein;Receptor;Reference proteome;Repeat;Signal;Transmembrane;Transmembrane helix	clathrin-coated endocytic vesicle membrane [GO:0030669]; early endosome membrane [GO:0031901]; external side of plasma membrane [GO:0009897]; plasma membrane [GO:0005886]	SUBCELLULAR LOCATION: Cell membrane {ECO:0000269|PubMed:12756162, ECO:0000269|PubMed:8611682}; Single-pass type I membrane protein {ECO:0000269|PubMed:12756162, ECO:0000269|PubMed:8611682}. Note=Stabilized at the cell membrane through interaction with FCER1G.	Vesicles	Membrane;Cell surface;Vesicle;Endosome	0.57;0.14;0.14;0.14	yes	yes		yes	yes	yes
P12318	FCG2A_HUMAN	Low affinity immunoglobulin gamma Fc region receptor II-a (IgG Fc receptor II-a) (CDw32) (Fc-gamma RII-a) (Fc-gamma-RIIa) (FcRII-a) (CD antigen CD32)	FCGR2A CD32 FCG2 FCGR2A1 IGFR2	FCGR2A	CD32 FCG2 FCGR2A1 IGFR2	35001	3D-structure;Alternative splicing;Cell membrane;Direct protein sequencing;Disulfide bond;Glycoprotein;IgG-binding protein;Immunity;Immunoglobulin domain;Membrane;Phosphoprotein;Receptor;Reference proteome;Repeat;Signal;Transmembrane;Transmembrane helix	Golgi apparatus [GO:0005794]; plasma membrane [GO:0005886]; secretory granule membrane [GO:0030667]	SUBCELLULAR LOCATION: Cell membrane {ECO:0000269|PubMed:19011614}; Single-pass type I membrane protein {ECO:0000269|PubMed:19011614}.	Plasma membrane	Membrane;Golgi;Cytoplasm	0.67;0.17;0.17	yes	yes	yes	yes	yes	yes
P12319	FCERA_HUMAN	High affinity immunoglobulin epsilon receptor subunit alpha (Fc-epsilon RI-alpha) (FcERI) (IgE Fc receptor subunit alpha)	FCER1A FCE1A	FCER1A	FCE1A	29596	3D-structure;Cell membrane;Direct protein sequencing;Disulfide bond;Glycoprotein;IgE-binding protein;Immunoglobulin domain;Membrane;Receptor;Reference proteome;Repeat;Signal;Transmembrane;Transmembrane helix	cell surface [GO:0009986]; plasma membrane [GO:0005886]	SUBCELLULAR LOCATION: Cell membrane; Single-pass type I membrane protein.		Membrane;Cell surface	0.8;0.2	yes	yes		yes	yes	yes
P12544	GRAA_HUMAN	Granzyme A (EC 3.4.21.78) (CTL tryptase) (Cytotoxic T-lymphocyte proteinase 1) (Fragmentin-1) (Granzyme-1) (Hanukkah factor) (H factor) (HF)	GZMA CTLA3 HFSP	GZMA	CTLA3 HFSP	28999	3D-structure;Alternative promoter usage;Cytolysis;Direct protein sequencing;Disulfide bond;Glycoprotein;Hydrolase;Protease;Reference proteome;Secreted;Serine protease;Signal;Zymogen	extracellular region [GO:0005576]; immunological synapse [GO:0001772]; nucleus [GO:0005634]	SUBCELLULAR LOCATION: [Isoform alpha]: Secreted {ECO:0000269|PubMed:3257574}. Cytoplasmic granule {ECO:0000269|PubMed:3257574}. Note=Delivered into the target cell by perforin. {ECO:0000269|PubMed:20038786, ECO:0000269|PubMed:32299851}.		Extracellular;Nucleus;Cell junction;Cytoplasm;Unknown	0.33;0.17;0.17;0.17;0.17						yes
P12643	BMP2_HUMAN	Bone morphogenetic protein 2 (BMP-2) (Bone morphogenetic protein 2A) (BMP-2A)	BMP2 BMP2A	BMP2	BMP2A	44702	3D-structure;Chondrogenesis;Cleavage on pair of basic residues;Cytokine;Developmental protein;Differentiation;Disease variant;Disulfide bond;Dwarfism;Glycoprotein;Growth factor;Osteogenesis;Pharmaceutical;Phosphoprotein;Reference proteome;Secreted;Signal	BMP receptor complex [GO:0070724]; cell surface [GO:0009986]; extracellular region [GO:0005576]; extracellular space [GO:0005615]; intracellular membrane-bounded organelle [GO:0043231]	SUBCELLULAR LOCATION: Secreted.	Vesicles	Extracellular;Membrane;Unknown;Cell surface	0.5;0.17;0.17;0.17	yes			yes	yes	yes
P12644	BMP4_HUMAN	Bone morphogenetic protein 4 (BMP-4) (Bone morphogenetic protein 2B) (BMP-2B)	BMP4 BMP2B DVR4	BMP4	BMP2B DVR4	46555	Chondrogenesis;Cleavage on pair of basic residues;Cytokine;Developmental protein;Differentiation;Disease variant;Disulfide bond;Extracellular matrix;Glycoprotein;Growth factor;Microphthalmia;Osteogenesis;Phosphoprotein;Reference proteome;Secreted;Signal	endoplasmic reticulum lumen [GO:0005788]; extracellular region [GO:0005576]; extracellular space [GO:0005615]	SUBCELLULAR LOCATION: Secreted, extracellular space, extracellular matrix.		Extracellular;Extracellular matrix;Endoplasmic reticulum	0.67;0.17;0.17						yes
P12645	BMP3_HUMAN	Bone morphogenetic protein 3 (BMP-3) (Bone morphogenetic protein 3A) (BMP-3A) (Osteogenin)	BMP3 BMP3A	BMP3	BMP3A	53372	3D-structure;Chondrogenesis;Cleavage on pair of basic residues;Cytokine;Developmental protein;Differentiation;Disulfide bond;Glycoprotein;Growth factor;Osteogenesis;Reference proteome;Secreted;Signal	extracellular exosome [GO:0070062]; extracellular space [GO:0005615]	SUBCELLULAR LOCATION: Secreted.		Extracellular;Vesicular exosome	0.67;0.33						yes
P12724	ECP_HUMAN	Eosinophil cationic protein (ECP) (EC 3.1.27.-) (Ribonuclease 3) (RNase 3)	RNASE3 ECP RNS3	RNASE3	ECP RNS3	18385	3D-structure;Antibiotic;Antimicrobial;Direct protein sequencing;Disulfide bond;Endonuclease;Glycoprotein;Hydrolase;Nitration;Nuclease;Reference proteome;Secreted;Signal	azurophil granule lumen [GO:0035578]; extracellular region [GO:0005576]; extracellular space [GO:0005615]	SUBCELLULAR LOCATION: Secreted. Note=Located in the matrix of eosinophil large specific granule, which are released following activation by an immune stimulus.		Extracellular;Unknown	0.75;0.25						yes
P12821	ACE_HUMAN	Angiotensin-converting enzyme (ACE) (EC 3.4.15.1) (Dipeptidyl carboxypeptidase I) (Kininase II) (CD antigen CD143) [Cleaved into: Angiotensin-converting enzyme, soluble form]	ACE DCP DCP1	ACE	DCP DCP1	149715	3D-structure;Alternative promoter usage;Alternative splicing;Calmodulin-binding;Carboxypeptidase;Cell membrane;Cytoplasm;Direct protein sequencing;Disulfide bond;Glycoprotein;Hydrolase;Membrane;Metal-binding;Metalloprotease;Phosphoprotein;Protease;Reference proteome;Repeat;Secreted;Signal;Transmembrane;Transmembrane helix;Zinc	basal plasma membrane [GO:0009925]; brush border membrane [GO:0031526]; endosome [GO:0005768]; external side of plasma membrane [GO:0009897]; extracellular exosome [GO:0070062]; extracellular region [GO:0005576]; extracellular space [GO:0005615]; lysosome [GO:0005764]; plasma membrane [GO:0005886]; sperm midpiece [GO:0097225]	SUBCELLULAR LOCATION: Cell membrane {ECO:0000269|PubMed:12386153}; Single-pass type I membrane protein {ECO:0000255}. Cytoplasm {ECO:0000250|UniProtKB:P09470}. Note=Detected in both cell membrane and cytoplasm in neurons. {ECO:0000250|UniProtKB:P09470}.; SUBCELLULAR LOCATION: [Angiotensin-converting enzyme, soluble form]: Secreted {ECO:0000269|PubMed:10769174, ECO:0000269|PubMed:11274151, ECO:0000269|PubMed:7499427, ECO:0000269|PubMed:8253769}.; SUBCELLULAR LOCATION: [Isoform Testis-specific]: Cell membrane {ECO:0000269|PubMed:1668266, ECO:0000269|PubMed:8626443}; Single-pass type I membrane protein {ECO:0000255}. Secreted {ECO:0000269|PubMed:1668266}. Note=The testis-specific isoform can be cleaved before the transmembrane region, releasing a soluble form. {ECO:0000269|PubMed:1668266}.	Vesicles	Membrane;Extracellular;Unknown;Lysosome;Vesicular exosome;Cell surface;Endosome;Cytoplasm	0.41;0.18;0.18;0.05;0.05;0.05;0.05;0.05	yes	yes		yes	yes	yes
P12830	CADH1_HUMAN	Cadherin-1 (CAM 120/80) (Epithelial cadherin) (E-cadherin) (Uvomorulin) (CD antigen CD324) [Cleaved into: E-Cad/CTF1; E-Cad/CTF2; E-Cad/CTF3]	CDH1 CDHE UVO	CDH1	CDHE UVO	97456	3D-structure;Alternative splicing;Calcium;Cell adhesion;Cell junction;Cell membrane;Cleavage on pair of basic residues;Direct protein sequencing;Disease variant;Disulfide bond;Ectodermal dysplasia;Endosome;Glycoprotein;Golgi apparatus;Membrane;Metal-binding;Phosphoprotein;Reference proteome;Repeat;Signal;Transmembrane;Transmembrane helix;Ubl conjugation	actin cytoskeleton [GO:0015629]; adherens junction [GO:0005912]; apical junction complex [GO:0043296]; catenin complex [GO:0016342]; cell junction [GO:0030054]; cytoplasm [GO:0005737]; cytoplasmic side of plasma membrane [GO:0009898]; endosome [GO:0005768]; extracellular exosome [GO:0070062]; extracellular region [GO:0005576]; flotillin complex [GO:0016600]; glutamatergic synapse [GO:0098978]; lamellipodium [GO:0030027]; lateral plasma membrane [GO:0016328]; membrane [GO:0016020]; perinuclear region of cytoplasm [GO:0048471]; plasma membrane [GO:0005886]; postsynapse [GO:0098794]; trans-Golgi network [GO:0005802]	SUBCELLULAR LOCATION: Cell junction, adherens junction {ECO:0000269|PubMed:28169360}. Cell membrane {ECO:0000269|PubMed:19403558, ECO:0000269|PubMed:28301459}; Single-pass type I membrane protein. Endosome. Golgi apparatus, trans-Golgi network. Note=Colocalizes with DLGAP5 at sites of cell-cell contact in intestinal epithelial cells. Anchored to actin microfilaments through association with alpha-, beta- and gamma-catenin. Sequential proteolysis induced by apoptosis or calcium influx, results in translocation from sites of cell-cell contact to the cytoplasm. Colocalizes with RAB11A endosomes during its transport from the Golgi apparatus to the plasma membrane.	Plasma membrane, Cell Junctions	Membrane;Cell junction;Golgi;Synapse;Cytoplasm;Endosome;Motile parts;Unknown;Extracellular;Actin cytoskeleton;Vesicular exosome	0.27;0.19;0.12;0.08;0.08;0.08;0.04;0.04;0.04;0.04;0.04	yes	yes	yes	yes	yes	yes
P13164	IFM1_HUMAN	Interferon-induced transmembrane protein 1 (Dispanin subfamily A member 2a) (DSPA2a) (Interferon-induced protein 17) (Interferon-inducible protein 9-27) (Leu-13 antigen) (CD antigen CD225)	IFITM1 CD225 IFI17	IFITM1	CD225 IFI17	13964	Antiviral defense;Cell membrane;Immunity;Innate immunity;Lipoprotein;Lysosome;Membrane;Osteogenesis;Palmitate;Phosphoprotein;Reference proteome;Transmembrane;Transmembrane helix	lysosomal membrane [GO:0005765]; membrane [GO:0016020]; plasma membrane [GO:0005886]; protein-containing complex [GO:0032991]	SUBCELLULAR LOCATION: Cell membrane {ECO:0000269|PubMed:1383329, ECO:0000269|PubMed:19499152, ECO:0000269|PubMed:25105503, ECO:0000269|PubMed:26354436}; Single-pass membrane protein {ECO:0000269|PubMed:19499152}. Lysosome membrane {ECO:0000269|PubMed:26354436}.	Golgi apparatus	Membrane;Lysosome;Unknown	0.63;0.25;0.13	yes	yes		yes	yes	yes
P13224	GP1BB_HUMAN	Platelet glycoprotein Ib beta chain (GP-Ib beta) (GPIb-beta) (GPIbB) (Antigen CD42b-beta) (CD antigen CD42c)	GP1BB	GP1BB		21718	3D-structure;Alternative splicing;Bernard Soulier syndrome;Blood coagulation;Cell adhesion;Direct protein sequencing;Disease variant;Disulfide bond;Glycoprotein;Hemostasis;Leucine-rich repeat;Membrane;Phosphoprotein;Reference proteome;Signal;Transmembrane;Transmembrane helix	glycoprotein Ib-IX-V complex [GO:1990779]; plasma membrane [GO:0005886]	SUBCELLULAR LOCATION: Membrane; Single-pass type I membrane protein.		Membrane;Unknown	0.8;0.2	yes			yes	yes	yes
P13232	IL7_HUMAN	Interleukin-7 (IL-7)	IL7	IL7		20187	3D-structure;Alternative splicing;Cytokine;Disease variant;Disulfide bond;Glycoprotein;Growth factor;Reference proteome;Secreted;Signal	collagen-containing extracellular matrix [GO:0062023]; extracellular region [GO:0005576]; extracellular space [GO:0005615]	SUBCELLULAR LOCATION: Secreted {ECO:0000269|PubMed:25870237}.		Extracellular;Extracellular matrix	0.75;0.25						yes
P13284	GILT_HUMAN	Gamma-interferon-inducible lysosomal thiol reductase (EC 1.8.-.-) (Gamma-interferon-inducible protein IP-30) (Legumaturain)	IFI30 GILT IP30	IFI30	GILT IP30	27964	Direct protein sequencing;Disulfide bond;Glycoprotein;Immunity;Lysosome;Oxidoreductase;Redox-active center;Reference proteome;Secreted;Signal	cell junction [GO:0030054]; cytosol [GO:0005829]; extracellular region [GO:0005576]; intracellular membrane-bounded organelle [GO:0043231]; lysosomal lumen [GO:0043202]; lysosome [GO:0005764]	SUBCELLULAR LOCATION: Secreted {ECO:0000269|PubMed:10639150, ECO:0000269|PubMed:3136170}. Lysosome {ECO:0000269|PubMed:10639150, ECO:0000269|PubMed:3136170}.	Vesicles, Cytosol	Lysosome;Extracellular;Membrane;Cytoplasm;Cell junction	0.38;0.25;0.13;0.13;0.13	yes			yes	yes	yes
P13385	TDGF1_HUMAN	Teratocarcinoma-derived growth factor 1 (Cripto-1 growth factor) (CRGF) (Epidermal growth factor-like cripto protein CR1)	TDGF1 CRIPTO	TDGF1	CRIPTO	21169	Cell membrane;Direct protein sequencing;Disulfide bond;EGF-like domain;Glycoprotein;GPI-anchor;Growth factor;Lipoprotein;Membrane;Reference proteome;Secreted;Signal	apical plasma membrane [GO:0016324]; cell surface [GO:0009986]; extracellular region [GO:0005576]; extracellular space [GO:0005615]; extrinsic component of plasma membrane [GO:0019897]; membrane raft [GO:0045121]; plasma membrane [GO:0005886]	SUBCELLULAR LOCATION: Cell membrane {ECO:0000269|PubMed:18930707, ECO:0000269|PubMed:27881714}; Lipid-anchor, GPI-anchor {ECO:0000269|PubMed:18930707, ECO:0000269|PubMed:27881714}. Secreted {ECO:0000269|PubMed:27881714}. Note=Released from the cell membrane by GPI cleavage. {ECO:0000269|PubMed:27881714}.	Vesicles	Membrane;Extracellular;Unknown;Cell surface	0.5;0.25;0.17;0.08	yes	yes		yes	yes	yes
P13473	LAMP2_HUMAN	Lysosome-associated membrane glycoprotein 2 (LAMP-2) (Lysosome-associated membrane protein 2) (CD107 antigen-like family member B) (LGP-96) (CD antigen CD107b)	LAMP2	LAMP2		44961	3D-structure;Alternative splicing;Autophagy;Cell membrane;Cytoplasmic vesicle;Direct protein sequencing;Disease variant;Disulfide bond;Endosome;Glycogen storage disease;Glycoprotein;Lysosome;Membrane;Reference proteome;Signal;Transmembrane;Transmembrane helix	autolysosome [GO:0044754]; autophagosome membrane [GO:0000421]; azurophil granule membrane [GO:0035577]; chaperone-mediated autophagy translocation complex [GO:0061742]; extracellular exosome [GO:0070062]; extracellular space [GO:0005615]; ficolin-1-rich granule membrane [GO:0101003]; intracellular membrane-bounded organelle [GO:0043231]; late endosome [GO:0005770]; late endosome membrane [GO:0031902]; lysosomal lumen [GO:0043202]; lysosomal membrane [GO:0005765]; lysosome [GO:0005764]; membrane [GO:0016020]; perinuclear region of cytoplasm [GO:0048471]; phagocytic vesicle membrane [GO:0030670]; plasma membrane [GO:0005886]; platelet dense granule membrane [GO:0031088]; trans-Golgi network [GO:0005802]	SUBCELLULAR LOCATION: Cell membrane {ECO:0000269|PubMed:17897319, ECO:0000269|PubMed:2912382}; Single-pass type I membrane protein {ECO:0000255|PROSITE-ProRule:PRU00740, ECO:0000269|PubMed:17897319}. Endosome membrane {ECO:0000269|PubMed:17897319}; Single-pass type I membrane protein {ECO:0000255|PROSITE-ProRule:PRU00740, ECO:0000269|PubMed:17897319}. Lysosome membrane {ECO:0000255|PROSITE-ProRule:PRU00740, ECO:0000269|PubMed:11082038, ECO:0000269|PubMed:17897319, ECO:0000269|PubMed:18644871, ECO:0000269|PubMed:2912382}; Single-pass type I membrane protein {ECO:0000255|PROSITE-ProRule:PRU00740, ECO:0000269|PubMed:17897319}. Cytoplasmic vesicle, autophagosome membrane {ECO:0000250|UniProtKB:P17047}. Note=This protein shuttles between lysosomes, endosomes, and the plasma membrane.	Vesicles	Membrane;Lysosome;Endosome;Cytoplasm;Autophagosome;Vesicle;Golgi;Extracellular;Unknown;Vesicular exosome	0.33;0.19;0.11;0.07;0.07;0.07;0.04;0.04;0.04;0.04	yes	yes		yes	yes	yes
P13497	BMP1_HUMAN	Bone morphogenetic protein 1 (BMP-1) (EC 3.4.24.19) (Mammalian tolloid protein) (mTld) (Procollagen C-proteinase) (PCP)	BMP1 PCOLC	BMP1	PCOLC	111249	3D-structure;Alternative splicing;Calcium;Chondrogenesis;Cleavage on pair of basic residues;Cytokine;Developmental protein;Differentiation;Disease variant;Disulfide bond;EGF-like domain;Extracellular matrix;Glycoprotein;Golgi apparatus;Growth factor;Hydrolase;Metal-binding;Metalloprotease;Methylation;Osteogenesis;Osteogenesis imperfecta;Protease;Reference proteome;Repeat;Secreted;Signal;Zinc;Zymogen	extracellular region [GO:0005576]; extracellular space [GO:0005615]; Golgi apparatus [GO:0005794]; vesicle [GO:0031982]	SUBCELLULAR LOCATION: Golgi apparatus, trans-Golgi network {ECO:0000269|PubMed:12637569}. Secreted, extracellular space, extracellular matrix {ECO:0000269|PubMed:12637569}. Secreted {ECO:0000269|PubMed:33206546}. Note=Co-localizes with POSTN in the Golgi. {ECO:0000250}.; SUBCELLULAR LOCATION: [Isoform BMP1-3]: Secreted {ECO:0000269|PubMed:21453682}.		Extracellular;Golgi;Vesicle;Unknown;Extracellular matrix	0.5;0.25;0.08;0.08;0.08						yes
P13500	CCL2_HUMAN	C-C motif chemokine 2 (HC11) (Monocyte chemoattractant protein 1) (Monocyte chemotactic and activating factor) (MCAF) (Monocyte chemotactic protein 1) (MCP-1) (Monocyte secretory protein JE) (Small-inducible cytokine A2)	CCL2 MCP1 SCYA2	CCL2	MCP1 SCYA2	11025	3D-structure;Chemotaxis;Cytokine;Direct protein sequencing;Disulfide bond;Glycoprotein;Inflammatory response;Pyrrolidone carboxylic acid;Reference proteome;Secreted;Signal	extracellular region [GO:0005576]; extracellular space [GO:0005615]	SUBCELLULAR LOCATION: Secreted {ECO:0000269|PubMed:23955712, ECO:0000269|PubMed:2513477}.	Golgi apparatus	Extracellular	1						yes
P13501	CCL5_HUMAN	C-C motif chemokine 5 (EoCP) (Eosinophil chemotactic cytokine) (SIS-delta) (Small-inducible cytokine A5) (T cell-specific protein P228) (TCP228) (T-cell-specific protein RANTES) [Cleaved into: RANTES(3-68); RANTES(4-68)]	CCL5 D17S136E SCYA5	CCL5	D17S136E SCYA5	9990	3D-structure;Chemotaxis;Cytokine;Direct protein sequencing;Disulfide bond;Glycoprotein;Inflammatory response;Oxidation;Reference proteome;Secreted;Signal	extracellular region [GO:0005576]; extracellular space [GO:0005615]	SUBCELLULAR LOCATION: Secreted.		Extracellular	1						yes
P13521	SCG2_HUMAN	Secretogranin-2 (Chromogranin-C) (Secretogranin II) (SgII) [Cleaved into: Secretoneurin (SN); Manserin]	SCG2 CHGC	SCG2	CHGC	70941	Calcium;Cleavage on pair of basic residues;Glycoprotein;Phosphoprotein;Reference proteome;Secreted;Signal;Sulfation	endoplasmic reticulum lumen [GO:0005788]; extracellular space [GO:0005615]; neuronal dense core vesicle [GO:0098992]; secretory granule [GO:0030141]	SUBCELLULAR LOCATION: Secreted. Note=Neuroendocrine and endocrine secretory granules.	Golgi apparatus	Extracellular;Cytoplasm;Endoplasmic reticulum;Vesicle	0.4;0.2;0.2;0.2						yes
P13569	CFTR_HUMAN	Cystic fibrosis transmembrane conductance regulator (CFTR) (ATP-binding cassette sub-family C member 7) (Channel conductance-controlling ATPase) (EC 5.6.1.6) (cAMP-dependent chloride channel)	CFTR ABCC7	CFTR	ABCC7	168142	3D-structure;Alternative splicing;ATP-binding;Cell membrane;Chloride;Chloride channel;Disease variant;Endoplasmic reticulum;Endosome;Glycoprotein;Ion channel;Ion transport;Isomerase;Isopeptide bond;Lipoprotein;Membrane;Nucleotide-binding;Nucleus;Palmitate;Phosphoprotein;Reference proteome;Repeat;Transmembrane;Transmembrane helix;Transport;Ubl conjugation	apical plasma membrane [GO:0016324]; cell surface [GO:0009986]; chloride channel complex [GO:0034707]; clathrin-coated endocytic vesicle membrane [GO:0030669]; cytoplasm [GO:0005737]; cytosol [GO:0005829]; early endosome [GO:0005769]; early endosome membrane [GO:0031901]; endoplasmic reticulum membrane [GO:0005789]; endosome membrane [GO:0010008]; Golgi-associated vesicle membrane [GO:0030660]; lysosomal membrane [GO:0005765]; membrane [GO:0016020]; nucleus [GO:0005634]; plasma membrane [GO:0005886]; protein-containing complex [GO:0032991]; recycling endosome [GO:0055037]; recycling endosome membrane [GO:0055038]	SUBCELLULAR LOCATION: Apical cell membrane {ECO:0000269|PubMed:12519745, ECO:0000269|PubMed:12529365, ECO:0000269|PubMed:1284548, ECO:0000269|PubMed:15247260, ECO:0000269|PubMed:15716351, ECO:0000269|PubMed:17462998, ECO:0000269|PubMed:19398555, ECO:0000269|PubMed:19621064, ECO:0000269|PubMed:20008117, ECO:0000269|PubMed:22207244, ECO:0000269|PubMed:28130590}; Multi-pass membrane protein {ECO:0000269|Ref.55}. Early endosome membrane {ECO:0000269|PubMed:19398555, ECO:0000269|PubMed:20008117}; Multi-pass membrane protein {ECO:0000269|Ref.55}. Cell membrane {ECO:0000269|PubMed:10792060, ECO:0000269|PubMed:11524016, ECO:0000269|PubMed:11707463, ECO:0000269|PubMed:12588899, ECO:0000269|PubMed:15010471, ECO:0000269|PubMed:17036051, ECO:0000269|PubMed:1712898, ECO:0000269|PubMed:17182731, ECO:0000269|PubMed:19019741, ECO:0000269|PubMed:19398555, ECO:0000269|PubMed:21884936, ECO:0000269|PubMed:22178883, ECO:0000269|PubMed:25330774, ECO:0000269|PubMed:26846474, ECO:0000269|PubMed:28001373, ECO:0000269|PubMed:28067262, ECO:0000269|PubMed:28087700, ECO:0000269|PubMed:28130590, ECO:0000269|PubMed:9804160, ECO:0000305|PubMed:8910473}; Multi-pass membrane protein {ECO:0000269|Ref.55}. Recycling endosome membrane {ECO:0000305|PubMed:17462998}; Multi-pass membrane protein {ECO:0000269|Ref.55}. Endoplasmic reticulum membrane {ECO:0000269|PubMed:11707463, ECO:0000269|PubMed:25330774}; Multi-pass membrane protein {ECO:0000269|Ref.55}. Nucleus {ECO:0000250|UniProtKB:P34158}. Note=The channel is internalized from the cell surface into an endosomal recycling compartment, from where it is recycled to the cell membrane (PubMed:17462998, PubMed:19398555, PubMed:20008117). In the oviduct and bronchus, detected on the apical side of epithelial cells, but not associated with cilia (PubMed:22207244). In Sertoli cells, a processed product is detected in the nucleus (By similarity). ER stress induces GORASP2-mediated unconventional (ER/Golgi-independent) trafficking of core-glycosylated CFTR to cell membrane (PubMed:21884936). {ECO:0000250|UniProtKB:P34158, ECO:0000269|PubMed:19398555, ECO:0000269|PubMed:20008117, ECO:0000269|PubMed:21884936, ECO:0000269|PubMed:22207244, ECO:0000305|PubMed:17462998}.		Membrane;Endosome;Cytoplasm;Vesicle;Nucleus;Endoplasmic reticulum;Unknown;Lysosome;Cell surface	0.42;0.23;0.06;0.06;0.06;0.06;0.03;0.03;0.03	yes	yes		yes	yes	yes
P13591	NCAM1_HUMAN	Neural cell adhesion molecule 1 (N-CAM-1) (NCAM-1) (CD antigen CD56)	NCAM1 NCAM	NCAM1	NCAM	94574	3D-structure;Alternative splicing;Cell adhesion;Cell membrane;Disulfide bond;Glycoprotein;GPI-anchor;Host cell receptor for virus entry;Host-virus interaction;Immunoglobulin domain;Lipoprotein;Membrane;Phosphoprotein;Receptor;Reference proteome;Repeat;Secreted;Signal;Transmembrane;Transmembrane helix	cell surface [GO:0009986]; collagen-containing extracellular matrix [GO:0062023]; cytosol [GO:0005829]; external side of plasma membrane [GO:0009897]; extracellular region [GO:0005576]; Golgi membrane [GO:0000139]; membrane [GO:0016020]; neuron projection [GO:0043005]; plasma membrane [GO:0005886]	SUBCELLULAR LOCATION: [Isoform 1]: Cell membrane; Single-pass type I membrane protein.; SUBCELLULAR LOCATION: [Isoform 2]: Cell membrane; Single-pass type I membrane protein.; SUBCELLULAR LOCATION: [Isoform 3]: Cell membrane; Lipid-anchor, GPI-anchor.; SUBCELLULAR LOCATION: [Isoform 4]: Cell membrane {ECO:0000305}; Lipid-anchor, GPI-anchor {ECO:0000305}.; SUBCELLULAR LOCATION: [Isoform 5]: Secreted.; SUBCELLULAR LOCATION: [Isoform 6]: Secreted {ECO:0000305}.	Plasma membrane	Unknown;Membrane;Extracellular;Cell surface;Golgi;Cytoplasm;Extracellular matrix	0.38;0.34;0.1;0.07;0.03;0.03;0.03	yes	yes	yes	yes	yes	yes
P13598	ICAM2_HUMAN	Intercellular adhesion molecule 2 (ICAM-2) (CD antigen CD102)	ICAM2	ICAM2		30654	3D-structure;Cell adhesion;Cell projection;Direct protein sequencing;Disulfide bond;Glycoprotein;Immunoglobulin domain;Membrane;Reference proteome;Repeat;Signal;Transmembrane;Transmembrane helix	cleavage furrow [GO:0032154]; membrane [GO:0016020]; microvillus [GO:0005902]; plasma membrane [GO:0005886]; uropod [GO:0001931]	SUBCELLULAR LOCATION: Membrane {ECO:0000255}; Single-pass type I membrane protein {ECO:0000255}. Cell projection, microvillus {ECO:0000250|UniProtKB:P35330}. Note=Co-localizes with RDX, EZR and MSN in microvilli. {ECO:0000250|UniProtKB:P35330}.	Plasma membrane	Unknown;Membrane	0.5;0.5	yes		yes	yes	yes	yes
P13611	CSPG2_HUMAN	Versican core protein (Chondroitin sulfate proteoglycan core protein 2) (Chondroitin sulfate proteoglycan 2) (Glial hyaluronate-binding protein) (GHAP) (Large fibroblast proteoglycan) (PG-M)	VCAN CSPG2	VCAN	CSPG2	372820	Alternative splicing;Calcium;Cataract;Cell projection;Direct protein sequencing;Disulfide bond;EGF-like domain;Extracellular matrix;Glycoprotein;Hyaluronic acid;Immunoglobulin domain;Lectin;Phosphoprotein;Proteoglycan;Reference proteome;Repeat;Secreted;Signal;Sushi	collagen-containing extracellular matrix [GO:0062023]; endoplasmic reticulum lumen [GO:0005788]; extracellular matrix [GO:0031012]; extracellular region [GO:0005576]; extracellular space [GO:0005615]; Golgi lumen [GO:0005796]; interphotoreceptor matrix [GO:0033165]; lysosomal lumen [GO:0043202]; membrane [GO:0016020]; photoreceptor outer segment [GO:0001750]	SUBCELLULAR LOCATION: Secreted, extracellular space, extracellular matrix {ECO:0000305|PubMed:2583089}. Cell projection, cilium, photoreceptor outer segment {ECO:0000269|PubMed:29777959}. Secreted, extracellular space, extracellular matrix, interphotoreceptor matrix {ECO:0000269|PubMed:29777959}.	Vesicles	Extracellular;Unknown;Extracellular matrix;Membrane;Lysosome;Golgi;Endoplasmic reticulum;Motile parts	0.3;0.25;0.2;0.05;0.05;0.05;0.05;0.05	yes			yes	yes	yes
P13612	ITA4_HUMAN	Integrin alpha-4 (CD49 antigen-like family member D) (Integrin alpha-IV) (VLA-4 subunit alpha) (CD antigen CD49d)	ITGA4 CD49D	ITGA4	CD49D	114900	3D-structure;Alternative splicing;Calcium;Cell adhesion;Direct protein sequencing;Disulfide bond;Glycoprotein;Integrin;Membrane;Metal-binding;Phosphoprotein;Receptor;Reference proteome;Repeat;Signal;Transmembrane;Transmembrane helix	cell surface [GO:0009986]; external side of plasma membrane [GO:0009897]; extracellular exosome [GO:0070062]; focal adhesion [GO:0005925]; growth cone [GO:0030426]; integrin alpha4-beta1 complex [GO:0034668]; integrin alpha4-beta7 complex [GO:0034669]; integrin complex [GO:0008305]; membrane [GO:0016020]; neuronal cell body [GO:0043025]; plasma membrane [GO:0005886]	SUBCELLULAR LOCATION: Membrane; Single-pass type I membrane protein.	Plasma membrane	Membrane;Unknown;Cell surface;Cytoplasm;Focal adhesion;Vesicular exosome	0.38;0.23;0.15;0.08;0.08;0.08	yes		yes	yes	yes	yes
P13637	AT1A3_HUMAN	Sodium/potassium-transporting ATPase subunit alpha-3 (Na(+)/K(+) ATPase alpha-3 subunit) (EC 7.2.2.13) (Na(+)/K(+) ATPase alpha(III) subunit) (Sodium pump subunit alpha-3)	ATP1A3	ATP1A3		111749	Alternative splicing;ATP-binding;Cell membrane;Deafness;Disease variant;Dystonia;Epilepsy;Intellectual disability;Ion transport;Magnesium;Membrane;Metal-binding;Nucleotide-binding;Parkinsonism;Phosphoprotein;Potassium;Potassium transport;Reference proteome;Sodium;Sodium transport;Sodium/potassium transport;Translocase;Transmembrane;Transmembrane helix;Transport	axon [GO:0030424]; calyx of Held [GO:0044305]; dendritic spine head [GO:0044327]; dendritic spine neck [GO:0044326]; endoplasmic reticulum [GO:0005783]; extracellular vesicle [GO:1903561]; Golgi apparatus [GO:0005794]; membrane [GO:0016020]; myelin sheath [GO:0043209]; neuron to neuron synapse [GO:0098984]; neuronal cell body [GO:0043025]; neuronal cell body membrane [GO:0032809]; organelle membrane [GO:0031090]; photoreceptor inner segment [GO:0001917]; photoreceptor inner segment membrane [GO:0060342]; plasma membrane [GO:0005886]; presynaptic membrane [GO:0042734]; sodium:potassium-exchanging ATPase complex [GO:0005890]; synapse [GO:0045202]	SUBCELLULAR LOCATION: Cell membrane {ECO:0000269|PubMed:7711835}; Multi-pass membrane protein {ECO:0000269|PubMed:7711835}.		Membrane;Unknown;Synapse;Cytoplasm;Golgi;Extracellular;Endoplasmic reticulum	0.45;0.27;0.09;0.05;0.05;0.05;0.05	yes	yes		yes	yes	yes
P13646	K1C13_HUMAN	Keratin, type I cytoskeletal 13 (Cytokeratin-13) (CK-13) (Keratin-13) (K13)	KRT13	KRT13		49588	Alternative splicing;Coiled coil;Direct protein sequencing;Disease variant;Glycoprotein;Intermediate filament;Keratin;Methylation;Phosphoprotein;Reference proteome	cytoskeleton [GO:0005856]; cytosol [GO:0005829]; extracellular exosome [GO:0070062]; intermediate filament cytoskeleton [GO:0045111]; keratin filament [GO:0045095]; nucleus [GO:0005634]		Intermediate filaments	Cytoplasm;Nucleus;Vesicular exosome;Intermediate filaments	0.5;0.17;0.17;0.17						yes
P13671	CO6_HUMAN	Complement component C6	C6	C6		104786	3D-structure;Complement pathway;Cytolysis;Direct protein sequencing;Disulfide bond;EGF-like domain;Glycoprotein;Immunity;Innate immunity;Membrane attack complex;Reference proteome;Repeat;Secreted;Signal;Sushi	extracellular exosome [GO:0070062]; extracellular region [GO:0005576]; extracellular space [GO:0005615]; membrane attack complex [GO:0005579]	SUBCELLULAR LOCATION: Secreted.		Extracellular;Membrane;Vesicular exosome	0.5;0.33;0.17	yes			yes	yes	yes
P13674	P4HA1_HUMAN	Prolyl 4-hydroxylase subunit alpha-1 (4-PH alpha-1) (EC 1.14.11.2) (Procollagen-proline,2-oxoglutarate-4-dioxygenase subunit alpha-1)	P4HA1 P4HA	P4HA1	P4HA	61049	3D-structure;Alternative splicing;Dioxygenase;Endoplasmic reticulum;Glycoprotein;Iron;Metal-binding;Oxidoreductase;Reference proteome;Signal;TPR repeat;Vitamin C	endoplasmic reticulum [GO:0005783]; endoplasmic reticulum lumen [GO:0005788]; intracellular membrane-bounded organelle [GO:0043231]; membrane [GO:0016020]; mitochondrion [GO:0005739]; procollagen-proline 4-dioxygenase complex [GO:0016222]	SUBCELLULAR LOCATION: Endoplasmic reticulum lumen.	Endoplasmic reticulum	Endoplasmic reticulum;Membrane;Unknown;Mitochondrion	0.43;0.29;0.14;0.14	yes			yes	yes	yes
P13686	PPA5_HUMAN	Tartrate-resistant acid phosphatase type 5 (TR-AP) (EC 3.1.3.2) (Tartrate-resistant acid ATPase) (TrATPase) (Type 5 acid phosphatase)	ACP5	ACP5		36599	3D-structure;Direct protein sequencing;Disease variant;Disulfide bond;Glycoprotein;Hydrolase;Iron;Lysosome;Metal-binding;Reference proteome;Signal	cytosol [GO:0005829]; lysosome [GO:0005764]; membrane [GO:0016020]	SUBCELLULAR LOCATION: Lysosome.	Cytosol	Lysosome;Cytoplasm;Membrane	0.5;0.25;0.25	yes			yes	yes	yes
P13688	CEAM1_HUMAN	Carcinoembryonic antigen-related cell adhesion molecule 1 (Biliary glycoprotein 1) (BGP-1) (CD antigen CD66a)	CEACAM1 BGP BGP1	CEACAM1	BGP BGP1	57560	3D-structure;Alternative splicing;Cell junction;Cell membrane;Cell projection;Cytoplasmic vesicle;Direct protein sequencing;Disulfide bond;Glycoprotein;Immunoglobulin domain;Membrane;Phosphoprotein;Pyrrolidone carboxylic acid;Reference proteome;Repeat;Secreted;Signal;Transmembrane;Transmembrane helix	adherens junction [GO:0005912]; apical plasma membrane [GO:0016324]; basal plasma membrane [GO:0009925]; cell junction [GO:0030054]; cell surface [GO:0009986]; cell-cell junction [GO:0005911]; extracellular exosome [GO:0070062]; lateral plasma membrane [GO:0016328]; membrane [GO:0016020]; microvillus membrane [GO:0031528]; plasma membrane [GO:0005886]; specific granule membrane [GO:0035579]; tertiary granule membrane [GO:0070821]; transport vesicle membrane [GO:0030658]	SUBCELLULAR LOCATION: [Isoform 1]: Cell membrane {ECO:0000250|UniProtKB:P16573}; Single-pass type I membrane protein {ECO:0000250|UniProtKB:P16573}. Lateral cell membrane {ECO:0000250|UniProtKB:P16573}. Apical cell membrane {ECO:0000250|UniProtKB:P16573}. Basal cell membrane {ECO:0000250|UniProtKB:P16573}. Cell junction {ECO:0000269|PubMed:16291724}. Cell junction, adherens junction {ECO:0000250|UniProtKB:P16573}. Note=Canalicular domain of hepatocyte plasma membranes. Found as a mixture of monomer, dimer and oligomer in the plasma membrane. Occurs predominantly as cis-dimers and/or small cis-oligomers in the cell junction regions. Found as dimer in the solution. Predominantly localized to the lateral cell membranes. {ECO:0000250|UniProtKB:P16573}.; SUBCELLULAR LOCATION: [Isoform 2]: Secreted {ECO:0000269|PubMed:2025273}.; SUBCELLULAR LOCATION: [Isoform 3]: Secreted {ECO:0000269|PubMed:2025273}.; SUBCELLULAR LOCATION: [Isoform 4]: Secreted {ECO:0000269|PubMed:2025273}.; SUBCELLULAR LOCATION: [Isoform 5]: Cell membrane; Single-pass type I membrane protein.; SUBCELLULAR LOCATION: [Isoform 6]: Cell membrane; Single-pass type I membrane protein.; SUBCELLULAR LOCATION: [Isoform 7]: Cell membrane; Single-pass type I membrane protein.; SUBCELLULAR LOCATION: [Isoform 8]: Cell membrane {ECO:0000269|PubMed:14522961}; Single-pass type I membrane protein {ECO:0000250|UniProtKB:P16573}. Cytoplasmic vesicle, secretory vesicle membrane {ECO:0000269|PubMed:14522961}. Lateral cell membrane {ECO:0000250|UniProtKB:P16573}. Apical cell membrane {ECO:0000250|UniProtKB:P16573}. Basal cell membrane {ECO:0000250|UniProtKB:P16573}. Cell junction {ECO:0000269|PubMed:8018919}. Cell junction, adherens junction {ECO:0000250|UniProtKB:P16573}. Note=Predominantly localized to the lateral cell membranes. Found as a mixture of monomer, dimer and oligomer in the plasma membrane. Occurs predominantly as cis-dimers and/or small cis-oligomers in the cell junction regions (By similarity). Co-localizes with ANXA2 in secretory vesicles and with S100A10/p11 at the plasma membrane (PubMed:14522961). {ECO:0000250|UniProtKB:P16573, ECO:0000269|PubMed:14522961}.; SUBCELLULAR LOCATION: Cell projection, microvillus membrane {ECO:0000250|UniProtKB:P31809}; Single-pass type I membrane protein {ECO:0000305}. Apical cell membrane {ECO:0000269|PubMed:10436421}; Single-pass type I membrane protein {ECO:0000305}. Note=Localized to the apical glycocalyx surface (PubMed:10436421). Colocalizes with CEACAM20 at the apical brush border of intestinal cells. {ECO:0000250|UniProtKB:P31809, ECO:0000269|PubMed:10436421}.		Membrane;Cell junction;Unknown;Extracellular;Vesicle;Cell surface;Vesicular exosome	0.55;0.16;0.16;0.05;0.04;0.02;0.02	yes	yes		yes	yes	yes
P13725	ONCM_HUMAN	Oncostatin-M (OSM)	OSM	OSM		28484	3D-structure;Cleavage on pair of basic residues;Cytokine;Direct protein sequencing;Disulfide bond;Glycoprotein;Growth regulation;Mitogen;Reference proteome;Secreted;Signal	extracellular region [GO:0005576]; extracellular space [GO:0005615]	SUBCELLULAR LOCATION: Secreted.		Extracellular	1						yes
P13726	TF_HUMAN	Tissue factor (TF) (Coagulation factor III) (Thromboplastin) (CD antigen CD142)	F3	F3		33068	3D-structure;Alternative splicing;Blood coagulation;Disulfide bond;Glycoprotein;Hemostasis;Lipoprotein;Membrane;Palmitate;Reference proteome;Secreted;Signal;Transmembrane;Transmembrane helix	cell surface [GO:0009986]; collagen-containing extracellular matrix [GO:0062023]; external side of plasma membrane [GO:0009897]; extracellular space [GO:0005615]; membrane [GO:0016020]; plasma membrane [GO:0005886]; serine-type endopeptidase complex [GO:1905370]; serine-type peptidase complex [GO:1905286]	SUBCELLULAR LOCATION: [Isoform 1]: Membrane {ECO:0000269|PubMed:12652293}; Single-pass type I membrane protein {ECO:0000269|PubMed:12652293}.; SUBCELLULAR LOCATION: [Isoform 2]: Secreted {ECO:0000269|PubMed:12652293}.	Vesicles	Membrane;Unknown;Extracellular;Extracellular matrix;Cell surface	0.47;0.27;0.13;0.07;0.07	yes			yes	yes	yes
P13727	PRG2_HUMAN	Bone marrow proteoglycan (BMPG) (Proteoglycan 2) [Cleaved into: Eosinophil granule major basic protein (EMBP) (MBP) (Pregnancy-associated major basic protein)]	PRG2 MBP	PRG2	MBP	25206	3D-structure;Alternative splicing;Antibiotic;Antimicrobial;Cytoplasmic vesicle;Direct protein sequencing;Disulfide bond;Glycoprotein;Heparin-binding;Immunity;Lectin;Nitration;Proteoglycan;Reference proteome;Secreted;Signal	collagen-containing extracellular matrix [GO:0062023]; extracellular exosome [GO:0070062]; extracellular region [GO:0005576]; ficolin-1-rich granule lumen [GO:1904813]; transport vesicle [GO:0030133]	SUBCELLULAR LOCATION: [Bone marrow proteoglycan]: Secreted. Note=The proform is secreted.; SUBCELLULAR LOCATION: [Eosinophil granule major basic protein]: Cytoplasmic vesicle, secretory vesicle. Note=The proform is secreted. The mature protein is found in the matrix of the eosinophil's large specific granule (crystalloid core).		Vesicle;Unknown;Extracellular;Vesicular exosome;Extracellular matrix	0.3;0.3;0.2;0.1;0.1						yes
P13747	HLAE_HUMAN	HLA class I histocompatibility antigen, alpha chain E (MHC class I antigen E) [Cleaved into: Soluble HLA class I histocompatibility antigen, alpha chain E (sHLA-E)]	HLA-E HLA-6.2 HLAE	HLA-E	HLA-6.2 HLAE	40058	3D-structure;Adaptive immunity;Cell membrane;Disulfide bond;Glycoprotein;Golgi apparatus;Host-virus interaction;Immunity;Innate immunity;Membrane;MHC I;Phosphoprotein;Reference proteome;Secreted;Signal;Transmembrane;Transmembrane helix	cell surface [GO:0009986]; early endosome membrane [GO:0031901]; ER to Golgi transport vesicle membrane [GO:0012507]; external side of plasma membrane [GO:0009897]; extracellular exosome [GO:0070062]; extracellular space [GO:0005615]; Golgi membrane [GO:0000139]; MHC class I protein complex [GO:0042612]; MHC class Ib protein complex [GO:0032398]; phagocytic vesicle membrane [GO:0030670]; plasma membrane [GO:0005886]; recycling endosome membrane [GO:0055038]	SUBCELLULAR LOCATION: Cell membrane {ECO:0000269|PubMed:17179229, ECO:0000269|PubMed:9427624}; Single-pass type I membrane protein. Golgi apparatus membrane {ECO:0000269|PubMed:17179229}.; SUBCELLULAR LOCATION: [Soluble HLA class I histocompatibility antigen, alpha chain E]: Secreted {ECO:0000269|PubMed:17179229}.	Vesicles	Membrane;Unknown;Golgi;Endosome;Cell surface;Extracellular;Vesicle;Endoplasmic reticulum;Vesicular exosome	0.21;0.16;0.16;0.11;0.11;0.11;0.05;0.05;0.05	yes	yes		yes	yes	yes
P13762	DRB4_HUMAN	HLA class II histocompatibility antigen, DR beta 4 chain (MHC class II antigen DRB4)	HLA-DRB4	HLA-DRB4		29941	Adaptive immunity;Cell membrane;Disulfide bond;Endoplasmic reticulum;Endosome;Glycoprotein;Golgi apparatus;Immunity;Isopeptide bond;Lysosome;Membrane;MHC II;Reference proteome;Signal;Transmembrane;Transmembrane helix;Ubl conjugation	clathrin-coated endocytic vesicle membrane [GO:0030669]; endocytic vesicle membrane [GO:0030666]; endoplasmic reticulum membrane [GO:0005789]; ER to Golgi transport vesicle membrane [GO:0012507]; Golgi membrane [GO:0000139]; late endosome membrane [GO:0031902]; lysosomal membrane [GO:0005765]; MHC class II protein complex [GO:0042613]; plasma membrane [GO:0005886]; trans-Golgi network membrane [GO:0032588]; transport vesicle membrane [GO:0030658]	SUBCELLULAR LOCATION: Cell membrane; Single-pass type I membrane protein. Endoplasmic reticulum membrane; Single-pass type I membrane protein. Golgi apparatus, trans-Golgi network membrane; Single-pass type I membrane protein. Endosome membrane; Single-pass type I membrane protein. Lysosome membrane; Single-pass type I membrane protein. Late endosome membrane; Single-pass type I membrane protein. Note=The MHC class II complex transits through a number of intracellular compartments in the endocytic pathway until it reaches the cell membrane for antigen presentation.		Membrane;Golgi;Endosome;Vesicle;Lysosome;Endoplasmic reticulum	0.42;0.21;0.13;0.08;0.08;0.08	yes	yes		yes	yes	yes
P13765	DOB_HUMAN	HLA class II histocompatibility antigen, DO beta chain (MHC class II antigen DOB)	HLA-DOB	HLA-DOB		30822	3D-structure;Adaptive immunity;Disulfide bond;Endosome;Glycoprotein;Immunity;Lysosome;Membrane;MHC II;Reference proteome;Signal;Transmembrane;Transmembrane helix	endosome membrane [GO:0010008]; lysosomal membrane [GO:0005765]; lysosome [GO:0005764]; MHC class II protein complex [GO:0042613]	SUBCELLULAR LOCATION: Endosome membrane; Single-pass type I membrane protein. Lysosome membrane; Single-pass type I membrane protein. Note=Complexes with HLA-DM molecule during intracellular transport and in endosomal/lysosomal compartments. Heterotetramerization is necessary to exit the ER.		Membrane;Lysosome;Endosome	0.44;0.33;0.22	yes			yes	yes	yes
P13866	SC5A1_HUMAN	Sodium/glucose cotransporter 1 (Na(+)/glucose cotransporter 1) (High affinity sodium-glucose cotransporter) (Solute carrier family 5 member 1)	SLC5A1 NAGT SGLT1	SLC5A1	NAGT SGLT1	73498	3D-structure;Alternative splicing;Cell membrane;Disease variant;Disulfide bond;Glycoprotein;Ion transport;Membrane;Phosphoprotein;Reference proteome;Sodium;Sodium transport;Sugar transport;Symport;Transmembrane;Transmembrane helix;Transport	apical plasma membrane [GO:0016324]; brush border membrane [GO:0031526]; early endosome [GO:0005769]; extracellular exosome [GO:0070062]; intracellular organelle [GO:0043229]; intracellular vesicle [GO:0097708]; membrane [GO:0016020]; perinuclear region of cytoplasm [GO:0048471]; plasma membrane [GO:0005886]	SUBCELLULAR LOCATION: Apical cell membrane {ECO:0000269|PubMed:26945065}; Multi-pass membrane protein {ECO:0000255}.	Nuclear membrane, Golgi apparatus	Membrane;Cytoplasm;Vesicle;Unknown;Vesicular exosome;Endosome	0.58;0.08;0.08;0.08;0.08;0.08	yes	yes		yes	yes	yes
P13942	COBA2_HUMAN	Collagen alpha-2(XI) chain	COL11A2	COL11A2		171791	Alternative splicing;Calcium;Collagen;Deafness;Disease variant;Disulfide bond;Dwarfism;Extracellular matrix;Glycoprotein;Hydroxylation;Metal-binding;Non-syndromic deafness;Reference proteome;Repeat;Secreted;Signal;Stickler syndrome	collagen trimer [GO:0005581]; collagen type XI trimer [GO:0005592]; collagen-containing extracellular matrix [GO:0062023]; endoplasmic reticulum lumen [GO:0005788]; extracellular matrix [GO:0031012]; extracellular region [GO:0005576]; extracellular space [GO:0005615]	SUBCELLULAR LOCATION: Secreted, extracellular space, extracellular matrix {ECO:0000255|PROSITE-ProRule:PRU00793}.		Extracellular matrix;Extracellular;Endoplasmic reticulum	0.5;0.4;0.1						yes
P13945	ADRB3_HUMAN	Beta-3 adrenergic receptor (Beta-3 adrenoreceptor) (Beta-3 adrenoceptor)	ADRB3 ADRB3R B3AR	ADRB3	ADRB3R B3AR	43519	Cell membrane;Diabetes mellitus;Disulfide bond;G-protein coupled receptor;Glycoprotein;Lipoprotein;Membrane;Obesity;Palmitate;Receptor;Reference proteome;Transducer;Transmembrane;Transmembrane helix	nucleus [GO:0005634]; plasma membrane [GO:0005886]; receptor complex [GO:0043235]	SUBCELLULAR LOCATION: Cell membrane; Multi-pass membrane protein.		Membrane;Nucleus;Unknown	0.67;0.17;0.17	yes	yes		yes	yes	yes
P13987	CD59_HUMAN	CD59 glycoprotein (1F5 antigen) (20 kDa homologous restriction factor) (HRF-20) (HRF20) (MAC-inhibitory protein) (MAC-IP) (MEM43 antigen) (Membrane attack complex inhibition factor) (MACIF) (Membrane inhibitor of reactive lysis) (MIRL) (Protectin) (CD antigen CD59)	CD59 MIC11 MIN1 MIN2 MIN3 MSK21	CD59	MIC11 MIN1 MIN2 MIN3 MSK21	14177	3D-structure;Alternative splicing;Cell membrane;Direct protein sequencing;Disease variant;Disulfide bond;Glycation;Glycoprotein;GPI-anchor;Hereditary hemolytic anemia;Lipoprotein;Membrane;Reference proteome;Secreted;Signal	cell surface [GO:0009986]; endoplasmic reticulum membrane [GO:0005789]; endoplasmic reticulum-Golgi intermediate compartment membrane [GO:0033116]; ER to Golgi transport vesicle membrane [GO:0012507]; external side of plasma membrane [GO:0009897]; extracellular exosome [GO:0070062]; extracellular space [GO:0005615]; focal adhesion [GO:0005925]; Golgi membrane [GO:0000139]; membrane [GO:0016020]; plasma membrane [GO:0005886]; specific granule membrane [GO:0035579]; tertiary granule membrane [GO:0070821]; transport vesicle [GO:0030133]; vesicle [GO:0031982]	SUBCELLULAR LOCATION: Cell membrane; Lipid-anchor, GPI-anchor. Secreted. Note=Soluble form found in a number of tissues.	Golgi apparatus, Vesicles	Membrane;Vesicle;Golgi;Endoplasmic reticulum;Extracellular;Unknown;Focal adhesion;Cell surface;Vesicular exosome	0.32;0.11;0.11;0.11;0.11;0.11;0.05;0.05;0.05	yes	yes		yes	yes	yes
P14091	CATE_HUMAN	Cathepsin E (EC 3.4.23.34) [Cleaved into: Cathepsin E form I; Cathepsin E form II]	CTSE	CTSE		42794	3D-structure;Alternative splicing;Aspartyl protease;Autocatalytic cleavage;Direct protein sequencing;Disulfide bond;Endosome;Glycoprotein;Hydrolase;Protease;Reference proteome;Signal;Zymogen	endosome [GO:0005768]; intracellular membrane-bounded organelle [GO:0043231]	SUBCELLULAR LOCATION: Endosome {ECO:0000269|PubMed:7983070}. Note=The proenzyme is localized to the endoplasmic reticulum and Golgi apparatus, while the mature enzyme is localized to the endosome.	Vesicles	Endosome;Membrane	0.67;0.33	yes			yes	yes	yes
P14151	LYAM1_HUMAN	L-selectin (CD62 antigen-like family member L) (Leukocyte adhesion molecule 1) (LAM-1) (Leukocyte surface antigen Leu-8) (Leukocyte-endothelial cell adhesion molecule 1) (LECAM1) (Lymph node homing receptor) (TQ1) (gp90-MEL) (CD antigen CD62L)	SELL LNHR LYAM1	SELL	LNHR LYAM1	42187	3D-structure;Alternative initiation;Calcium;Cell adhesion;Cell membrane;Disulfide bond;EGF-like domain;Glycoprotein;Lectin;Membrane;Metal-binding;Reference proteome;Repeat;Signal;Sushi;Transmembrane;Transmembrane helix	plasma membrane [GO:0005886]; secretory granule membrane [GO:0030667]	SUBCELLULAR LOCATION: Cell membrane {ECO:0000269|PubMed:2509939, ECO:0000269|PubMed:2663882, ECO:0000269|PubMed:28011641}; Single-pass type I membrane protein {ECO:0000305|PubMed:2663882}.	Cytosol	Membrane;Cytoplasm	0.8;0.2	yes	yes		yes	yes	yes
P14207	FOLR2_HUMAN	Folate receptor beta (FR-beta) (Folate receptor 2) (Folate receptor, fetal/placental) (Placental folate-binding protein) (FBP)	FOLR2	FOLR2		29280	3D-structure;Cell membrane;Direct protein sequencing;Disulfide bond;Folate-binding;Glycoprotein;GPI-anchor;Lipoprotein;Membrane;Receptor;Reference proteome;Secreted;Signal;Transport	cell surface [GO:0009986]; external side of plasma membrane [GO:0009897]; extracellular region [GO:0005576]; plasma membrane [GO:0005886]	SUBCELLULAR LOCATION: Cell membrane; Lipid-anchor, GPI-anchor. Secreted {ECO:0000305}.		Membrane;Unknown;Extracellular;Cell surface	0.38;0.25;0.25;0.13	yes	yes		yes	yes	yes
P14209	CD99_HUMAN	CD99 antigen (12E7) (E2 antigen) (Protein MIC2) (T-cell surface glycoprotein E2) (CD antigen CD99)	CD99 MIC2 MIC2X MIC2Y	CD99	MIC2 MIC2X MIC2Y	18848	3D-structure;Alternative splicing;Cell adhesion;Direct protein sequencing;Glycoprotein;Membrane;Phosphoprotein;Reference proteome;Signal;Transmembrane;Transmembrane helix	cytoplasm [GO:0005737]; focal adhesion [GO:0005925]; plasma membrane [GO:0005886]	SUBCELLULAR LOCATION: Membrane {ECO:0000305}; Single-pass type I membrane protein {ECO:0000305}.	Golgi apparatus	Membrane;Cytoplasm;Focal adhesion	0.67;0.17;0.17	yes			yes	yes	yes
P14210	HGF_HUMAN	Hepatocyte growth factor (Hepatopoietin-A) (Scatter factor) (SF) [Cleaved into: Hepatocyte growth factor alpha chain; Hepatocyte growth factor beta chain]	HGF HPTA	HGF	HPTA	83134	3D-structure;Alternative splicing;Deafness;Direct protein sequencing;Disulfide bond;Glycoprotein;Growth factor;Kringle;Non-syndromic deafness;Pyrrolidone carboxylic acid;Reference proteome;Repeat;Serine protease homolog;Signal	extracellular region [GO:0005576]; extracellular space [GO:0005615]; membrane [GO:0016020]; platelet alpha granule lumen [GO:0031093]			Extracellular;Membrane;Unknown	0.5;0.25;0.25	yes			yes	yes	yes
P14222	PERF_HUMAN	Perforin-1 (P1) (Cytolysin) (Lymphocyte pore-forming protein) (PFP)	PRF1 PFP	PRF1	PFP	61377	Calcium;Cell membrane;Cytolysis;Disease variant;Disulfide bond;EGF-like domain;Endosome;Familial hemophagocytic lymphohistiocytosis;Glycoprotein;Lysosome;Membrane;Metal-binding;Reference proteome;Secreted;Signal;Transmembrane;Transmembrane beta strand	cytolytic granule [GO:0044194]; cytosol [GO:0005829]; endosome lumen [GO:0031904]; extracellular region [GO:0005576]; membrane [GO:0016020]; plasma membrane [GO:0005886]	SUBCELLULAR LOCATION: Cytolytic granule {ECO:0000269|PubMed:20038786, ECO:0000269|PubMed:24088571}. Secreted. Cell membrane {ECO:0000269|PubMed:20889983, ECO:0000269|PubMed:21037563}; Multi-pass membrane protein {ECO:0000269|PubMed:20889983, ECO:0000269|PubMed:21037563}. Endosome lumen {ECO:0000269|PubMed:20038786}. Note=Stored in cytolytic granules of cytolytic T-lymphocytes and secreted into the cleft between T-lymphocyte and target cell (PubMed:20038786). Inserts into the cell membrane of target cells and forms pores (PubMed:20889983). Membrane insertion and pore formation requires a major conformation change (PubMed:20889983). May be taken up via endocytosis involving clathrin-coated vesicles and accumulate in a first time in large early endosomes (PubMed:20038786). {ECO:0000269|PubMed:20038786, ECO:0000269|PubMed:20889983}.	Cytosol	Membrane;Endosome;Extracellular;Unknown;Cytoplasm	0.42;0.17;0.17;0.17;0.08	yes	yes		yes	yes	yes
P14314	GLU2B_HUMAN	Glucosidase 2 subunit beta (80K-H protein) (Glucosidase II subunit beta) (Protein kinase C substrate 60.1 kDa protein heavy chain) (PKCSH)	PRKCSH G19P1	PRKCSH	G19P1	59425	Alternative splicing;Calcium;Direct protein sequencing;Disease variant;Disulfide bond;Endoplasmic reticulum;Glycoprotein;Metal-binding;Phosphoprotein;Reference proteome;Repeat;Signal	endoplasmic reticulum [GO:0005783]; endoplasmic reticulum lumen [GO:0005788]; glucosidase II complex [GO:0017177]; intracellular membrane-bounded organelle [GO:0043231]	SUBCELLULAR LOCATION: Endoplasmic reticulum {ECO:0000255|PROSITE-ProRule:PRU10138, ECO:0000305|PubMed:10929008}.	Endoplasmic reticulum	Endoplasmic reticulum;Membrane	0.8;0.2	yes			yes	yes	yes
P14384	CBPM_HUMAN	Carboxypeptidase M (CPM) (EC 3.4.17.12)	CPM	CPM		50514	3D-structure;Carboxypeptidase;Cell membrane;Direct protein sequencing;Disulfide bond;Glycoprotein;GPI-anchor;Hydrolase;Lipoprotein;Membrane;Metal-binding;Metalloprotease;Protease;Reference proteome;Signal;Zinc	cell surface [GO:0009986]; extracellular exosome [GO:0070062]; extracellular region [GO:0005576]; extracellular space [GO:0005615]; plasma membrane [GO:0005886]	SUBCELLULAR LOCATION: Cell membrane {ECO:0000269|PubMed:12457462}; Lipid-anchor, GPI-anchor {ECO:0000269|PubMed:12457462}.	Vesicles	Membrane;Extracellular;Unknown;Vesicular exosome;Cell surface	0.33;0.22;0.22;0.11;0.11	yes	yes		yes	yes	yes
P14410	SUIS_HUMAN	Sucrase-isomaltase, intestinal [Cleaved into: Sucrase (EC 3.2.1.48); Isomaltase (EC 3.2.1.10)]	SI	SI		209453	3D-structure;Cell membrane;Direct protein sequencing;Disease variant;Disulfide bond;Glycoprotein;Glycosidase;Hydrolase;Membrane;Multifunctional enzyme;Phosphoprotein;Reference proteome;Repeat;Signal-anchor;Sulfation;Transmembrane;Transmembrane helix	apical plasma membrane [GO:0016324]; brush border [GO:0005903]; extracellular exosome [GO:0070062]; Golgi apparatus [GO:0005794]; plasma membrane [GO:0005886]	SUBCELLULAR LOCATION: Apical cell membrane; Single-pass type II membrane protein. Note=Brush border.		Membrane;Golgi;Cytoplasm;Vesicular exosome	0.63;0.13;0.13;0.13	yes	yes		yes	yes	yes
P14415	AT1B2_HUMAN	Sodium/potassium-transporting ATPase subunit beta-2 (Adhesion molecule in glia) (AMOG) (Sodium/potassium-dependent ATPase subunit beta-2)	ATP1B2	ATP1B2		33367	Cell adhesion;Cell membrane;Disulfide bond;Glycoprotein;Ion transport;Membrane;Potassium;Potassium transport;Reference proteome;Signal-anchor;Sodium;Sodium transport;Sodium/potassium transport;Transmembrane;Transmembrane helix;Transport	apical plasma membrane [GO:0016324]; astrocyte end-foot [GO:0097450]; astrocyte projection [GO:0097449]; cell body membrane [GO:0044298]; cell periphery [GO:0071944]; cell projection membrane [GO:0031253]; cytoplasm [GO:0005737]; external side of plasma membrane [GO:0009897]; lateral plasma membrane [GO:0016328]; membrane [GO:0016020]; neuron to neuron synapse [GO:0098984]; photoreceptor inner segment [GO:0001917]; plasma membrane [GO:0005886]; sodium:potassium-exchanging ATPase complex [GO:0005890]	SUBCELLULAR LOCATION: Cell membrane; Single-pass type II membrane protein.		Membrane;Unknown;Synapse;Cell surface;Cytoplasm	0.56;0.25;0.06;0.06;0.06	yes	yes		yes	yes	yes
P14416	DRD2_HUMAN	D(2) dopamine receptor (Dopamine D2 receptor)	DRD2	DRD2		50619	3D-structure;Alternative splicing;Cell membrane;Disease variant;Disulfide bond;G-protein coupled receptor;Glycoprotein;Golgi apparatus;Lipoprotein;Membrane;Palmitate;Receptor;Reference proteome;Transducer;Transmembrane;Transmembrane helix	acrosomal vesicle [GO:0001669]; axon [GO:0030424]; axon terminus [GO:0043679]; ciliary membrane [GO:0060170]; cilium [GO:0005929]; dendrite [GO:0030425]; dendritic spine [GO:0043197]; dopaminergic synapse [GO:0098691]; endocytic vesicle [GO:0030139]; GABA-ergic synapse [GO:0098982]; glutamatergic synapse [GO:0098978]; Golgi membrane [GO:0000139]; lateral plasma membrane [GO:0016328]; non-motile cilium [GO:0097730]; perikaryon [GO:0043204]; plasma membrane [GO:0005886]; postsynaptic density [GO:0014069]; postsynaptic membrane [GO:0045211]; presynaptic membrane [GO:0042734]; sperm flagellum [GO:0036126]; synapse [GO:0045202]; synaptic vesicle membrane [GO:0030672]	SUBCELLULAR LOCATION: Cell membrane {ECO:0000269|PubMed:21645528, ECO:0000269|PubMed:26535572}; Multi-pass membrane protein {ECO:0000255}. Golgi apparatus membrane {ECO:0000269|PubMed:26535572}; Multi-pass membrane protein {ECO:0000255}.		Membrane;Unknown;Synapse;Vesicle;Golgi;Motile parts;Acrosome	0.33;0.3;0.15;0.07;0.07;0.04;0.04	yes	yes		yes	yes	yes
P14543	NID1_HUMAN	Nidogen-1 (NID-1) (Entactin)	NID1 NID	NID1	NID	136377	Alternative splicing;Basement membrane;Calcium;Cell adhesion;Disulfide bond;EGF-like domain;Extracellular matrix;Glycoprotein;Reference proteome;Repeat;Secreted;Signal;Sulfation	basement membrane [GO:0005604]; collagen-containing extracellular matrix [GO:0062023]; extracellular exosome [GO:0070062]; extracellular region [GO:0005576]; plasma membrane [GO:0005886]; protein complex involved in cell-matrix adhesion [GO:0098637]	SUBCELLULAR LOCATION: Secreted, extracellular space, extracellular matrix, basement membrane.	Vesicles	Extracellular matrix;Extracellular;Unknown;Membrane;Vesicular exosome	0.4;0.3;0.1;0.1;0.1	yes			yes	yes	yes
P14616	INSRR_HUMAN	Insulin receptor-related protein (IRR) (EC 2.7.10.1) (IR-related receptor) [Cleaved into: Insulin receptor-related protein alpha chain; Insulin receptor-related protein beta chain]	INSRR IRR	INSRR	IRR	143720	3D-structure;ATP-binding;Cleavage on pair of basic residues;Disulfide bond;Glycoprotein;Kinase;Membrane;Nucleotide-binding;Phosphoprotein;Receptor;Reference proteome;Repeat;Signal;Transferase;Transmembrane;Transmembrane helix;Tyrosine-protein kinase	axon [GO:0030424]; insulin receptor complex [GO:0005899]; plasma membrane [GO:0005886]; receptor complex [GO:0043235]	SUBCELLULAR LOCATION: Membrane; Single-pass type I membrane protein.		Unknown;Membrane	0.5;0.5	yes			yes	yes	yes
P14625	ENPL_HUMAN	Endoplasmin (94 kDa glucose-regulated protein) (GRP-94) (Heat shock protein 90 kDa beta member 1) (Tumor rejection antigen 1) (gp96 homolog)	HSP90B1 GRP94 TRA1	HSP90B1	GRP94 TRA1	92469	3D-structure;Acetylation;ATP-binding;Calcium;Chaperone;Direct protein sequencing;Disulfide bond;Endoplasmic reticulum;Glycoprotein;Hydroxylation;Nucleotide-binding;Phosphoprotein;Reference proteome;Sarcoplasmic reticulum;Signal	collagen-containing extracellular matrix [GO:0062023]; cytosol [GO:0005829]; endocytic vesicle lumen [GO:0071682]; endoplasmic reticulum [GO:0005783]; endoplasmic reticulum chaperone complex [GO:0034663]; endoplasmic reticulum lumen [GO:0005788]; endoplasmic reticulum membrane [GO:0005789]; extracellular exosome [GO:0070062]; extracellular region [GO:0005576]; focal adhesion [GO:0005925]; melanosome [GO:0042470]; membrane [GO:0016020]; midbody [GO:0030496]; nucleus [GO:0005634]; perinuclear region of cytoplasm [GO:0048471]; protein-containing complex [GO:0032991]; sarcoplasmic reticulum lumen [GO:0033018]; sperm plasma membrane [GO:0097524]	SUBCELLULAR LOCATION: Endoplasmic reticulum lumen {ECO:0000305|PubMed:12475965}. Sarcoplasmic reticulum lumen {ECO:0000250|UniProtKB:P41148}. Melanosome {ECO:0000269|PubMed:12643545, ECO:0000269|PubMed:17081065}. Note=Identified by mass spectrometry in melanosome fractions from stage I to stage IV. {ECO:0000269|PubMed:12643545, ECO:0000269|PubMed:17081065}.	Endoplasmic reticulum	Endoplasmic reticulum;Cytoplasm;Membrane;Unknown;Nucleus;Focal adhesion;Extracellular;Vesicular exosome;Vesicle;Extracellular matrix	0.33;0.24;0.1;0.05;0.05;0.05;0.05;0.05;0.05;0.05	yes			yes	yes	yes
P14672	GLUT4_HUMAN	Solute carrier family 2, facilitated glucose transporter member 4 (Glucose transporter type 4, insulin-responsive) (GLUT-4)	SLC2A4 GLUT4	SLC2A4	GLUT4	54787	3D-structure;Alternative splicing;Cell membrane;Cytoplasm;Diabetes mellitus;Disease variant;Glycoprotein;Lipoprotein;Membrane;Palmitate;Phosphoprotein;Reference proteome;Sugar transport;Transmembrane;Transmembrane helix;Transport;Ubl conjugation	clathrin-coated pit [GO:0005905]; clathrin-coated vesicle [GO:0030136]; cytoplasmic vesicle membrane [GO:0030659]; cytosol [GO:0005829]; endomembrane system [GO:0012505]; external side of plasma membrane [GO:0009897]; extracellular exosome [GO:0070062]; insulin-responsive compartment [GO:0032593]; membrane [GO:0016020]; membrane raft [GO:0045121]; multivesicular body [GO:0005771]; perinuclear region of cytoplasm [GO:0048471]; plasma membrane [GO:0005886]; presynapse [GO:0098793]; sarcolemma [GO:0042383]; sarcoplasmic reticulum [GO:0016529]; T-tubule [GO:0030315]; trans-Golgi network [GO:0005802]; trans-Golgi network transport vesicle [GO:0030140]; vesicle membrane [GO:0012506]	SUBCELLULAR LOCATION: Cell membrane {ECO:0000250|UniProtKB:P14142}; Multi-pass membrane protein {ECO:0000250|UniProtKB:P14142}. Endomembrane system {ECO:0000269|PubMed:8300557}; Multi-pass membrane protein {ECO:0000269|PubMed:8300557}. Cytoplasm, perinuclear region {ECO:0000250|UniProtKB:P14142}. Note=Localizes primarily to the perinuclear region, undergoing continued recycling to the plasma membrane where it is rapidly reinternalized (PubMed:8300557). The dileucine internalization motif is critical for intracellular sequestration (PubMed:8300557). Insulin stimulation induces translocation to the cell membrane (By similarity). {ECO:0000250|UniProtKB:P14142, ECO:0000269|PubMed:8300557}.		Membrane;Cytoplasm;Vesicle;Golgi;Sarcoplasmic reticulum;Synapse;Endosome;Vesicular exosome;Cell surface	0.37;0.22;0.19;0.04;0.04;0.04;0.04;0.04;0.04	yes	yes		yes	yes	yes
P14679	TYRO_HUMAN	Tyrosinase (EC 1.14.18.1) (LB24-AB) (Monophenol monooxygenase) (SK29-AB) (Tumor rejection antigen AB)	TYR	TYR		60393	Albinism;Alternative splicing;Copper;Deafness;Disease variant;Glycoprotein;Melanin biosynthesis;Membrane;Metal-binding;Monooxygenase;Oxidoreductase;Reference proteome;Signal;Transmembrane;Transmembrane helix;Tumor antigen;Waardenburg syndrome	cytoplasm [GO:0005737]; cytosol [GO:0005829]; Golgi-associated vesicle [GO:0005798]; intracellular membrane-bounded organelle [GO:0043231]; lysosome [GO:0005764]; melanosome [GO:0042470]; melanosome membrane [GO:0033162]; nucleus [GO:0005634]; perinuclear region of cytoplasm [GO:0048471]	SUBCELLULAR LOCATION: Melanosome membrane {ECO:0000269|PubMed:12643545, ECO:0000269|PubMed:17081065}; Single-pass type I membrane protein {ECO:0000269|PubMed:12643545, ECO:0000269|PubMed:17081065}. Melanosome {ECO:0000250|UniProtKB:P11344}. Note=Proper trafficking to melanosome is regulated by SGSM2, ANKRD27, RAB9A, RAB32 and RAB38. {ECO:0000250|UniProtKB:P11344}.	Vesicles	Cytoplasm;Membrane;Nucleus;Lysosome;Vesicle	0.54;0.23;0.08;0.08;0.08	yes			yes	yes	yes
P14770	GPIX_HUMAN	Platelet glycoprotein IX (GP-IX) (GPIX) (Glycoprotein 9) (CD antigen CD42a)	GP9	GP9		19046	3D-structure;Bernard Soulier syndrome;Blood coagulation;Cell adhesion;Direct protein sequencing;Disease variant;Disulfide bond;Glycoprotein;Hemostasis;Leucine-rich repeat;Membrane;Reference proteome;Signal;Transmembrane;Transmembrane helix	glycoprotein Ib-IX-V complex [GO:1990779]; plasma membrane [GO:0005886]	SUBCELLULAR LOCATION: Membrane; Single-pass type I membrane protein.	Plasma membrane, Cytosol	Membrane;Unknown	0.8;0.2	yes		yes	yes	yes	yes
P14778	IL1R1_HUMAN	Interleukin-1 receptor type 1 (IL-1R-1) (IL-1RT-1) (IL-1RT1) (EC 3.2.2.6) (CD121 antigen-like family member A) (Interleukin-1 receptor alpha) (IL-1R-alpha) (Interleukin-1 receptor type I) (p80) (CD antigen CD121a) [Cleaved into: Interleukin-1 receptor type 1, membrane form (mIL-1R1) (mIL-1RI); Interleukin-1 receptor type 1, soluble form (sIL-1R1) (sIL-1RI)]	IL1R1 IL1R IL1RA IL1RT1	IL1R1	IL1R IL1RA IL1RT1	65402	3D-structure;Cell membrane;Disulfide bond;Glycoprotein;Hydrolase;Immunoglobulin domain;Inflammatory response;Membrane;NAD;Phosphoprotein;Receptor;Reference proteome;Repeat;Secreted;Signal;Transmembrane;Transmembrane helix	external side of plasma membrane [GO:0009897]; extracellular region [GO:0005576]; membrane [GO:0016020]; plasma membrane [GO:0005886]	SUBCELLULAR LOCATION: Membrane {ECO:0000269|PubMed:8142597}; Single-pass type I membrane protein {ECO:0000269|PubMed:8142597}. Cell membrane {ECO:0000305|PubMed:8142597}. Secreted {ECO:0000269|PubMed:8142597}.	Nucleoplasm, Vesicles	Membrane;Extracellular;Cell surface	0.67;0.22;0.11	yes	yes		yes	yes	yes
P14780	MMP9_HUMAN	Matrix metalloproteinase-9 (MMP-9) (EC 3.4.24.35) (92 kDa gelatinase) (92 kDa type IV collagenase) (Gelatinase B) (GELB) [Cleaved into: 67 kDa matrix metalloproteinase-9; 82 kDa matrix metalloproteinase-9]	MMP9 CLG4B	MMP9	CLG4B	78458	3D-structure;Calcium;Collagen degradation;Direct protein sequencing;Disulfide bond;Extracellular matrix;Glycoprotein;Hydrolase;Metal-binding;Metalloprotease;Protease;Reference proteome;Repeat;Secreted;Signal;Zinc;Zymogen	collagen-containing extracellular matrix [GO:0062023]; extracellular exosome [GO:0070062]; extracellular region [GO:0005576]; extracellular space [GO:0005615]; ficolin-1-rich granule lumen [GO:1904813]; tertiary granule lumen [GO:1904724]	SUBCELLULAR LOCATION: Secreted, extracellular space, extracellular matrix {ECO:0000269|PubMed:2551898}.	Cytosol	Extracellular;Unknown;Extracellular matrix;Vesicular exosome	0.44;0.22;0.22;0.11						yes
P14784	IL2RB_HUMAN	Interleukin-2 receptor subunit beta (IL-2 receptor subunit beta) (IL-2R subunit beta) (IL-2RB) (High affinity IL-2 receptor subunit beta) (Interleukin-15 receptor subunit beta) (p70-75) (p75) (CD antigen CD122)	IL2RB IL15RB	IL2RB	IL15RB	61117	3D-structure;Cell membrane;Disease variant;Disulfide bond;Glycoprotein;Host-virus interaction;Membrane;Receptor;Reference proteome;Signal;Transmembrane;Transmembrane helix	cell surface [GO:0009986]; cytosol [GO:0005829]; endosome [GO:0005768]; external side of plasma membrane [GO:0009897]; interleukin-2 receptor complex [GO:0005893]; membrane [GO:0016020]; plasma membrane [GO:0005886]	SUBCELLULAR LOCATION: Cell membrane {ECO:0000269|PubMed:15123770, ECO:0000269|PubMed:31040184, ECO:0000269|PubMed:31040185}; Single-pass type I membrane protein {ECO:0000255}.		Membrane;Cell surface;Unknown;Endosome;Cytoplasm	0.5;0.2;0.1;0.1;0.1	yes	yes		yes	yes	yes
P14867	GBRA1_HUMAN	Gamma-aminobutyric acid receptor subunit alpha-1 (GABA(A) receptor subunit alpha-1)	GABRA1	GABRA1		51802	3D-structure;Cell membrane;Chloride;Chloride channel;Cytoplasmic vesicle;Disease variant;Disulfide bond;Epilepsy;Glycoprotein;Ion channel;Ion transport;Ligand-gated ion channel;Membrane;Postsynaptic cell membrane;Receptor;Reference proteome;Signal;Synapse;Transmembrane;Transmembrane helix;Transport	chloride channel complex [GO:0034707]; cytoplasmic vesicle membrane [GO:0030659]; dendrite membrane [GO:0032590]; GABA receptor complex [GO:1902710]; GABA-A receptor complex [GO:1902711]; GABA-ergic synapse [GO:0098982]; neuron projection [GO:0043005]; plasma membrane [GO:0005886]; postsynapse [GO:0098794]; postsynaptic membrane [GO:0045211]; synapse [GO:0045202]	SUBCELLULAR LOCATION: Postsynaptic cell membrane {ECO:0000250|UniProtKB:P08219}; Multi-pass membrane protein {ECO:0000255}. Cell membrane {ECO:0000269|PubMed:2465923}; Multi-pass membrane protein {ECO:0000255}. Cytoplasmic vesicle membrane {ECO:0000250|UniProtKB:P62813}.	Plasma membrane	Membrane;Unknown;Synapse;Vesicle	0.5;0.22;0.17;0.11	yes	yes	yes	yes	yes	yes
P14923	PLAK_HUMAN	Junction plakoglobin (Catenin gamma) (Desmoplakin III) (Desmoplakin-3)	JUP CTNNG DP3	JUP	CTNNG DP3	81745	3D-structure;Acetylation;Cardiomyopathy;Cell adhesion;Cell junction;Cytoplasm;Cytoskeleton;Direct protein sequencing;Disease variant;Glycoprotein;Membrane;Palmoplantar keratoderma;Phosphoprotein;Reference proteome;Repeat	actin cytoskeleton [GO:0015629]; adherens junction [GO:0005912]; apicolateral plasma membrane [GO:0016327]; catenin complex [GO:0016342]; cell-cell junction [GO:0005911]; cornified envelope [GO:0001533]; cytoplasm [GO:0005737]; cytoplasmic side of plasma membrane [GO:0009898]; cytoskeleton [GO:0005856]; cytosol [GO:0005829]; desmosome [GO:0030057]; extracellular exosome [GO:0070062]; extracellular region [GO:0005576]; fascia adherens [GO:0005916]; ficolin-1-rich granule lumen [GO:1904813]; focal adhesion [GO:0005925]; gamma-catenin-TCF7L2 complex [GO:0071665]; intercalated disc [GO:0014704]; intermediate filament [GO:0005882]; lateral plasma membrane [GO:0016328]; nucleus [GO:0005634]; plasma membrane [GO:0005886]; protein-DNA complex [GO:0032993]; specific granule lumen [GO:0035580]; Z disc [GO:0030018]; zonula adherens [GO:0005915]	SUBCELLULAR LOCATION: Cell junction, adherens junction {ECO:0000269|PubMed:22781308}. Cell junction, desmosome {ECO:0000269|PubMed:22781308}. Cytoplasm, cytoskeleton {ECO:0000269|PubMed:22781308}. Membrane {ECO:0000269|PubMed:11790773, ECO:0000269|PubMed:22781308}; Peripheral membrane protein {ECO:0000269|PubMed:22781308}. Note=Cytoplasmic in a soluble and membrane-associated form.	Plasma membrane, Cell Junctions	Cell junction;Membrane;Unknown;Cytoplasm;Sarcomere;Nucleus;Intermediate filaments;Focal adhesion;Extracellular;Vesicular exosome;Actin cytoskeleton	0.26;0.21;0.15;0.15;0.06;0.03;0.03;0.03;0.03;0.03;0.03	yes		yes	yes	yes	yes
P15018	LIF_HUMAN	Leukemia inhibitory factor (LIF) (Differentiation-stimulating factor) (D factor) (Melanoma-derived LPL inhibitor) (MLPLI) (Emfilermin)	LIF HILDA	LIF	HILDA	22008	3D-structure;Alternative splicing;Cytokine;Direct protein sequencing;Disulfide bond;Glycoprotein;Growth factor;Pharmaceutical;Reference proteome;Secreted;Signal	cytosol [GO:0005829]; extracellular region [GO:0005576]; extracellular space [GO:0005615]	SUBCELLULAR LOCATION: Secreted.	Cytosol	Extracellular;Cytoplasm	0.75;0.25						yes
P15144	AMPN_HUMAN	Aminopeptidase N (AP-N) (hAPN) (EC 3.4.11.2) (Alanyl aminopeptidase) (Aminopeptidase M) (AP-M) (Microsomal aminopeptidase) (Myeloid plasma membrane glycoprotein CD13) (gp150) (CD antigen CD13)	ANPEP APN CD13 PEPN	ANPEP	APN CD13 PEPN	109540	3D-structure;Aminopeptidase;Angiogenesis;Cell membrane;Developmental protein;Differentiation;Direct protein sequencing;Disulfide bond;Glycoprotein;Host cell receptor for virus entry;Host-virus interaction;Hydrolase;Membrane;Metal-binding;Metalloprotease;Protease;Receptor;Reference proteome;Signal-anchor;Sulfation;Transmembrane;Transmembrane helix;Zinc	cytoplasm [GO:0005737]; endoplasmic reticulum-Golgi intermediate compartment [GO:0005793]; external side of plasma membrane [GO:0009897]; extracellular exosome [GO:0070062]; extracellular space [GO:0005615]; lysosomal membrane [GO:0005765]; plasma membrane [GO:0005886]; secretory granule membrane [GO:0030667]	SUBCELLULAR LOCATION: Cell membrane {ECO:0000269|PubMed:2564851, ECO:0000269|PubMed:9056417}; Single-pass type II membrane protein {ECO:0000305|PubMed:1350662}. Note=Also found as a soluble form. {ECO:0000269|PubMed:7902291}.	Plasma membrane	Membrane;Cytoplasm;Lysosome;Extracellular;Vesicular exosome;Cell surface	0.36;0.27;0.09;0.09;0.09;0.09	yes	yes	yes	yes	yes	yes
P15151	PVR_HUMAN	Poliovirus receptor (Nectin-like protein 5) (NECL-5) (CD antigen CD155)	PVR PVS	PVR	PVS	45303	3D-structure;Alternative splicing;Cell adhesion;Cell membrane;Disulfide bond;Glycoprotein;Host cell receptor for virus entry;Host-virus interaction;Immunoglobulin domain;Membrane;Phosphoprotein;Receptor;Reference proteome;Repeat;Secreted;Signal;Transmembrane;Transmembrane helix	adherens junction [GO:0005912]; cell surface [GO:0009986]; cytoplasm [GO:0005737]; extracellular space [GO:0005615]; focal adhesion [GO:0005925]; membrane [GO:0016020]; plasma membrane [GO:0005886]	SUBCELLULAR LOCATION: [Isoform Alpha]: Cell membrane; Single-pass type I membrane protein.; SUBCELLULAR LOCATION: [Isoform Delta]: Cell membrane; Single-pass type I membrane protein.; SUBCELLULAR LOCATION: [Isoform Beta]: Secreted.; SUBCELLULAR LOCATION: [Isoform Gamma]: Secreted.	Nucleoplasm, Vesicles, Plasma membrane	Membrane;Unknown;Extracellular;Focal adhesion;Cytoplasm;Cell surface;Cell junction	0.35;0.24;0.18;0.06;0.06;0.06;0.06	yes	yes	yes	yes	yes	yes
P15153	RAC2_HUMAN	Ras-related C3 botulinum toxin substrate 2 (GX) (Small G protein) (p21-Rac2)	RAC2	RAC2		21429	3D-structure;Acetylation;ADP-ribosylation;Cytoplasm;Direct protein sequencing;Disease variant;Glycoprotein;GTP-binding;Lipoprotein;Methylation;Nucleotide-binding;Prenylation;Reference proteome	cell cortex [GO:0005938]; cell projection [GO:0042995]; cytoplasmic vesicle [GO:0031410]; cytoskeleton [GO:0005856]; cytosol [GO:0005829]; endoplasmic reticulum membrane [GO:0005789]; extracellular exosome [GO:0070062]; focal adhesion [GO:0005925]; lamellipodium [GO:0030027]; mitochondrial outer membrane [GO:0005741]; NADPH oxidase complex [GO:0043020]; nuclear envelope [GO:0005635]; phagocytic vesicle membrane [GO:0030670]; plasma membrane [GO:0005886]	SUBCELLULAR LOCATION: Cytoplasm. Note=Membrane-associated when activated.		Cytoplasm;Membrane;Vesicle;Nucleus;Mitochondrion;Motile parts;Focal adhesion;Vesicular exosome;Endoplasmic reticulum;Unknown;Cell cortex	0.2;0.13;0.13;0.07;0.07;0.07;0.07;0.07;0.07;0.07;0.07	yes			yes	yes	yes
P15169	CBPN_HUMAN	Carboxypeptidase N catalytic chain (CPN) (EC 3.4.17.3) (Anaphylatoxin inactivator) (Arginine carboxypeptidase) (Carboxypeptidase N polypeptide 1) (Carboxypeptidase N small subunit) (Kininase-1) (Lysine carboxypeptidase) (Plasma carboxypeptidase B) (Serum carboxypeptidase N) (SCPN)	CPN1 ACBP	CPN1	ACBP	52286	3D-structure;Carboxypeptidase;Direct protein sequencing;Disease variant;Disulfide bond;Glycoprotein;Hydrolase;Metal-binding;Metalloprotease;Protease;Reference proteome;Secreted;Signal;Zinc	extracellular region [GO:0005576]; extracellular space [GO:0005615]	SUBCELLULAR LOCATION: Secreted, extracellular space.		Extracellular	1						yes
P15248	IL9_HUMAN	Interleukin-9 (IL-9) (Cytokine P40) (T-cell growth factor P40)	IL9	IL9		15909	Cytokine;Glycoprotein;Growth factor;Pyrrolidone carboxylic acid;Reference proteome;Secreted;Signal	extracellular region [GO:0005576]; extracellular space [GO:0005615]	SUBCELLULAR LOCATION: Secreted.		Extracellular	1						yes
P15260	INGR1_HUMAN	Interferon gamma receptor 1 (IFN-gamma receptor 1) (IFN-gamma-R1) (CDw119) (Interferon gamma receptor alpha-chain) (IFN-gamma-R-alpha) (CD antigen CD119)	IFNGR1	IFNGR1		54405	3D-structure;Alternative splicing;Cell membrane;Direct protein sequencing;Disease variant;Disulfide bond;Glycoprotein;Immunoglobulin domain;Membrane;Phosphoprotein;Receptor;Reference proteome;Signal;Transmembrane;Transmembrane helix;Ubl conjugation	plasma membrane [GO:0005886]	SUBCELLULAR LOCATION: Cell membrane {ECO:0000269|PubMed:10811850, ECO:0000269|PubMed:28883123}; Single-pass type I membrane protein {ECO:0000255}.	Plasma membrane	Membrane	1	yes	yes	yes	yes	yes	yes
P15289	ARSA_HUMAN	Arylsulfatase A (ASA) (EC 3.1.6.8) (Cerebroside-sulfatase) [Cleaved into: Arylsulfatase A component B; Arylsulfatase A component C]	ARSA	ARSA		53588	3D-structure;Alternative splicing;Calcium;Direct protein sequencing;Disease variant;Disulfide bond;Endoplasmic reticulum;Glycoprotein;Hydrolase;Ichthyosis;Leukodystrophy;Lipid metabolism;Lysosome;Metachromatic leukodystrophy;Metal-binding;Reference proteome;Signal	azurophil granule lumen [GO:0035578]; endoplasmic reticulum lumen [GO:0005788]; extracellular exosome [GO:0070062]; extracellular region [GO:0005576]; lysosomal lumen [GO:0043202]; lysosome [GO:0005764]	SUBCELLULAR LOCATION: Endoplasmic reticulum {ECO:0000269|PubMed:9342345}. Lysosome {ECO:0000305|PubMed:2562955}.	Golgi apparatus	Lysosome;Endoplasmic reticulum;Extracellular;Vesicular exosome;Unknown	0.38;0.25;0.13;0.13;0.13						yes
P15291	B4GT1_HUMAN	Beta-1,4-galactosyltransferase 1 (Beta-1,4-GalTase 1) (Beta4Gal-T1) (b4Gal-T1) (EC 2.4.1.-) (Beta-N-acetylglucosaminyl-glycolipid beta-1,4-galactosyltransferase) (Beta-N-acetylglucosaminylglycopeptide beta-1,4-galactosyltransferase) (EC 2.4.1.38) (Lactose synthase A protein) (EC 2.4.1.22) (N-acetyllactosamine synthase) (EC 2.4.1.90) (Nal synthase) (Neolactotriaosylceramide beta-1,4-galactosyltransferase) (EC 2.4.1.275) (UDP-Gal:beta-GlcNAc beta-1,4-galactosyltransferase 1) (UDP-galactose:beta-N-acetylglucosamine beta-1,4-galactosyltransferase 1) [Cleaved into: Processed beta-1,4-galactosyltransferase 1]	B4GALT1 GGTB2	B4GALT1	GGTB2	43920	3D-structure;Alternative initiation;Cell membrane;Cell projection;Congenital disorder of glycosylation;Direct protein sequencing;Disulfide bond;Glycoprotein;Glycosyltransferase;Golgi apparatus;Lipid metabolism;Manganese;Membrane;Metal-binding;Reference proteome;Secreted;Signal-anchor;Transferase;Transmembrane;Transmembrane helix	azurophil granule membrane [GO:0035577]; basolateral plasma membrane [GO:0016323]; brush border membrane [GO:0031526]; desmosome [GO:0030057]; external side of plasma membrane [GO:0009897]; extracellular exosome [GO:0070062]; extracellular space [GO:0005615]; filopodium [GO:0030175]; Golgi apparatus [GO:0005794]; Golgi cisterna membrane [GO:0032580]; Golgi membrane [GO:0000139]; Golgi trans cisterna [GO:0000138]; membrane [GO:0016020]; plasma membrane [GO:0005886]; protein-containing complex [GO:0032991]; secretory granule membrane [GO:0030667]	SUBCELLULAR LOCATION: [Isoform Long]: Golgi apparatus, Golgi stack membrane {ECO:0000269|PubMed:1714903, ECO:0000269|PubMed:20378551}; Single-pass type II membrane protein. Cell membrane {ECO:0000269|PubMed:1714903}; Single-pass type II membrane protein. Cell surface {ECO:0000269|PubMed:1714903}. Cell projection, filopodium {ECO:0000250|UniProtKB:P15535}. Note=Found in trans cisternae of Golgi but is mainly localized at the plasma membrane (PubMed:1714903). B4GALT1 cell surface expression is regulated by UBE2Q1 (By similarity). {ECO:0000250|UniProtKB:P15535, ECO:0000269|PubMed:1714903}.; SUBCELLULAR LOCATION: [Isoform Short]: Golgi apparatus, Golgi stack membrane {ECO:0000269|PubMed:1714903}; Single-pass type II membrane protein. Note=Found in trans cisternae of Golgi. {ECO:0000269|PubMed:1714903}.; SUBCELLULAR LOCATION: [Processed beta-1,4-galactosyltransferase 1]: Secreted {ECO:0000303|PubMed:2120039}. Note=Soluble form found in body fluids. {ECO:0000303|PubMed:2120039}.	Golgi apparatus	Membrane;Golgi;Unknown;Extracellular;Motile parts;Cell surface;Cytoplasm;Vesicular exosome;Cell junction	0.3;0.24;0.18;0.06;0.06;0.06;0.03;0.03;0.03	yes	yes		yes	yes	yes
P15309	PPAP_HUMAN	Prostatic acid phosphatase (PAP) (EC 3.1.3.2) (5'-nucleotidase) (5'-NT) (EC 3.1.3.5) (Acid phosphatase 3) (Ecto-5'-nucleotidase) (Protein tyrosine phosphatase ACP3) (EC 3.1.3.48) (Thiamine monophosphatase) (TMPase) [Cleaved into: PAPf39]	ACP3 ACPP	ACP3	ACPP	44566	3D-structure;Alternative splicing;Amyloid;Cell membrane;Cytoplasm;Direct protein sequencing;Disulfide bond;Glycoprotein;Hydrolase;Lipid metabolism;Lysosome;Membrane;Nucleus;Reference proteome;Secreted;Signal	acid phosphatase complex [GO:1904097]; azurophil granule membrane [GO:0035577]; cytosol [GO:0005829]; extracellular exosome [GO:0070062]; extracellular space [GO:0005615]; filopodium [GO:0030175]; lysosomal membrane [GO:0005765]; lysosome [GO:0005764]; nucleus [GO:0005634]; phosphatidylinositol phosphate phosphatase complex [GO:1904144]; plasma membrane [GO:0005886]; vesicle membrane [GO:0012506]	SUBCELLULAR LOCATION: [Isoform 1]: Secreted {ECO:0000305|PubMed:17638863}.; SUBCELLULAR LOCATION: [Isoform 2]: Cell membrane {ECO:0000269|PubMed:17638863, ECO:0000269|PubMed:17897319, ECO:0000269|PubMed:20498373}; Single-pass type I membrane protein {ECO:0000255}. Lysosome membrane {ECO:0000269|PubMed:17638863, ECO:0000269|PubMed:17897319}; Single-pass type I membrane protein {ECO:0000255}. Nucleus {ECO:0000269|PubMed:20498373}. Cytoplasm, cytosol {ECO:0000269|PubMed:20498373}. Note=Appears to shuttle between the cell membrane and intracellular vesicles. Colocalizes with FLOT1 at cell membrane and in intracellular vesicles (PubMed:17638863). Colocalizes with LAMP2 on the lysosome membrane (PubMed:17897319). {ECO:0000269|PubMed:17638863, ECO:0000269|PubMed:17897319}.		Membrane;Unknown;Cytoplasm;Lysosome;Nucleus;Extracellular;Vesicle;Motile parts;Vesicular exosome	0.26;0.17;0.13;0.13;0.09;0.09;0.04;0.04;0.04	yes	yes		yes	yes	yes
P15328	FOLR1_HUMAN	Folate receptor alpha (FR-alpha) (Adult folate-binding protein) (FBP) (Folate receptor 1) (Folate receptor, adult) (KB cells FBP) (Ovarian tumor-associated antigen MOv18)	FOLR1 FOLR	FOLR1	FOLR	29819	3D-structure;Cell membrane;Cytoplasmic vesicle;Direct protein sequencing;Disulfide bond;Endosome;Folate-binding;Glycoprotein;GPI-anchor;Lipoprotein;Membrane;Neurodegeneration;Receptor;Reference proteome;Secreted;Signal;Transport	apical plasma membrane [GO:0016324]; basolateral plasma membrane [GO:0016323]; brush border membrane [GO:0031526]; cell surface [GO:0009986]; clathrin-coated vesicle [GO:0030136]; endoplasmic reticulum membrane [GO:0005789]; endoplasmic reticulum-Golgi intermediate compartment membrane [GO:0033116]; endosome [GO:0005768]; ER to Golgi transport vesicle membrane [GO:0012507]; external side of plasma membrane [GO:0009897]; extracellular exosome [GO:0070062]; Golgi membrane [GO:0000139]; membrane [GO:0016020]; nucleus [GO:0005634]; plasma membrane [GO:0005886]; transport vesicle [GO:0030133]	SUBCELLULAR LOCATION: Cell membrane {ECO:0000269|PubMed:2527252, ECO:0000269|PubMed:8033114, ECO:0000269|PubMed:8567728}; Lipid-anchor, GPI-anchor {ECO:0000269|PubMed:17566972, ECO:0000269|PubMed:7578066}. Apical cell membrane {ECO:0000269|PubMed:10787414}; Lipid-anchor, GPI-anchor {ECO:0000269|PubMed:17566972, ECO:0000269|PubMed:7578066}. Basolateral cell membrane {ECO:0000269|PubMed:10787414}; Lipid-anchor, GPI-like-anchor {ECO:0000269|PubMed:17566972, ECO:0000269|PubMed:7578066}. Secreted {ECO:0000305|PubMed:3476960}. Cytoplasmic vesicle {ECO:0000269|PubMed:8567728}. Cytoplasmic vesicle, clathrin-coated vesicle {ECO:0000269|PubMed:8567728}. Endosome {ECO:0000269|PubMed:8567728}. Note=Endocytosed into cytoplasmic vesicles and then recycled to the cell membrane. {ECO:0000269|PubMed:8567728}.	Nuclear membrane	Membrane;Unknown;Vesicle;Golgi;Endoplasmic reticulum;Endosome;Nucleus;Vesicular exosome;Cell surface;Extracellular	0.3;0.2;0.17;0.07;0.07;0.07;0.03;0.03;0.03;0.03	yes	yes		yes	yes	yes
P15382	KCNE1_HUMAN	Potassium voltage-gated channel subfamily E member 1 (Delayed rectifier potassium channel subunit IsK) (IKs producing slow voltage-gated potassium channel subunit beta Mink) (Minimal potassium channel)	KCNE1	KCNE1		14675	3D-structure;Cell membrane;Deafness;Disease variant;Glycoprotein;Ion channel;Ion transport;Long QT syndrome;Membrane;Phosphoprotein;Potassium;Potassium channel;Potassium transport;Reference proteome;Transmembrane;Transmembrane helix;Transport;Voltage-gated channel	apical plasma membrane [GO:0016324]; cell surface [GO:0009986]; endoplasmic reticulum [GO:0005783]; Golgi apparatus [GO:0005794]; lysosome [GO:0005764]; membrane raft [GO:0045121]; plasma membrane [GO:0005886]; voltage-gated potassium channel complex [GO:0008076]; Z disc [GO:0030018]	SUBCELLULAR LOCATION: Cell membrane {ECO:0000269|PubMed:19219384}; Single-pass type I membrane protein {ECO:0000305}. Apical cell membrane {ECO:0000250|UniProtKB:P15383}. Membrane raft {ECO:0000269|PubMed:20533308}. Note=Colocalizes with KCNB1 at the plasma membrane (By similarity). Targets to the membrane raft when associated with KCNQ1 (PubMed:20533308). {ECO:0000250|UniProtKB:P15383, ECO:0000269|PubMed:20533308}.		Membrane;Sarcomere;Lysosome;Golgi;Endoplasmic reticulum;Cell surface	0.62;0.08;0.08;0.08;0.08;0.08	yes	yes		yes	yes	yes
P15391	CD19_HUMAN	B-lymphocyte antigen CD19 (B-lymphocyte surface antigen B4) (Differentiation antigen CD19) (T-cell surface antigen Leu-12) (CD antigen CD19)	CD19	CD19		61128	3D-structure;Adaptive immunity;Alternative splicing;Cell membrane;Disulfide bond;Glycoprotein;Immunity;Immunoglobulin domain;Membrane;Phosphoprotein;Reference proteome;Repeat;Signal;Transmembrane;Transmembrane helix	external side of plasma membrane [GO:0009897]; extracellular exosome [GO:0070062]; membrane raft [GO:0045121]; plasma membrane [GO:0005886]; protein-containing complex [GO:0032991]	SUBCELLULAR LOCATION: Cell membrane {ECO:0000269|PubMed:1373518, ECO:0000269|PubMed:1383329, ECO:0000269|PubMed:16672701, ECO:0000269|PubMed:1702139, ECO:0000269|PubMed:2463100, ECO:0000269|PubMed:9317126, ECO:0000269|PubMed:9382888}; Single-pass type I membrane protein {ECO:0000305}. Membrane raft {ECO:0000250|UniProtKB:P25918}; Single-pass type I membrane protein {ECO:0000250|UniProtKB:P25918}.		Membrane;Unknown;Cell surface;Vesicular exosome	0.7;0.1;0.1;0.1	yes	yes		yes	yes	yes
P15509	CSF2R_HUMAN	Granulocyte-macrophage colony-stimulating factor receptor subunit alpha (GM-CSF-R-alpha) (GMCSFR-alpha) (GMR-alpha) (CDw116) (CD antigen CD116)	CSF2RA CSF2R CSF2RY	CSF2RA	CSF2R CSF2RY	46207	3D-structure;Alternative splicing;Cell membrane;Disease variant;Disulfide bond;Glycoprotein;Membrane;Receptor;Reference proteome;Secreted;Signal;Transmembrane;Transmembrane helix	external side of plasma membrane [GO:0009897]; extracellular region [GO:0005576]; granulocyte macrophage colony-stimulating factor receptor complex [GO:0030526]; plasma membrane [GO:0005886]; receptor complex [GO:0043235]	SUBCELLULAR LOCATION: Cell membrane; Single-pass type I membrane protein.; SUBCELLULAR LOCATION: [Isoform 3]: Secreted {ECO:0000305}.; SUBCELLULAR LOCATION: [Isoform 4]: Secreted {ECO:0000305}.; SUBCELLULAR LOCATION: [Isoform 6]: Secreted {ECO:0000305}.		Membrane;Unknown;Extracellular;Cell surface	0.36;0.29;0.29;0.07	yes	yes		yes	yes	yes
P15514	AREG_HUMAN	Amphiregulin (AR) (Colorectum cell-derived growth factor) (CRDGF)	AREG AREGB SDGF	AREG	AREGB SDGF	27895	3D-structure;Cytokine;Direct protein sequencing;Disulfide bond;EGF-like domain;Glycoprotein;Growth factor;Membrane;Reference proteome;Signal;Transmembrane;Transmembrane helix	cell surface [GO:0009986]; clathrin-coated endocytic vesicle membrane [GO:0030669]; endoplasmic reticulum membrane [GO:0005789]; endoplasmic reticulum-Golgi intermediate compartment membrane [GO:0033116]; ER to Golgi transport vesicle membrane [GO:0012507]; extracellular region [GO:0005576]; extracellular space [GO:0005615]; nucleus [GO:0005634]	SUBCELLULAR LOCATION: Membrane; Single-pass membrane protein.	Mitochondria	Membrane;Extracellular;Endoplasmic reticulum;Nucleus;Golgi;Vesicle;Cell surface	0.27;0.18;0.18;0.09;0.09;0.09;0.09	yes			yes	yes	yes
P15529	MCP_HUMAN	Membrane cofactor protein (TLX) (Trophoblast leukocyte common antigen) (CD antigen CD46)	CD46 MCP MIC10	CD46	MCP MIC10	43747	3D-structure;Alternative splicing;Complement pathway;Cytoplasmic vesicle;Direct protein sequencing;Disease variant;Disulfide bond;Fertilization;Glycoprotein;Hemolytic uremic syndrome;Host cell receptor for virus entry;Host-virus interaction;Immunity;Innate immunity;Membrane;Phosphoprotein;Receptor;Reference proteome;Repeat;Signal;Sushi;Transmembrane;Transmembrane helix	cell surface [GO:0009986]; extracellular exosome [GO:0070062]; focal adhesion [GO:0005925]; inner acrosomal membrane [GO:0002079]; plasma membrane [GO:0005886]	SUBCELLULAR LOCATION: Cytoplasmic vesicle, secretory vesicle, acrosome inner membrane {ECO:0000269|PubMed:12112588, ECO:0000269|PubMed:14597734, ECO:0000269|PubMed:15307194}; Single-pass type I membrane protein {ECO:0000269|PubMed:12112588, ECO:0000269|PubMed:14597734, ECO:0000269|PubMed:15307194}. Note=Inner acrosomal membrane of spermatozoa. Internalized upon binding of Measles virus, Herpesvirus 6 or Neisseria gonorrhoeae, which results in an increased susceptibility of infected cells to complement-mediated injury. In cancer cells or cells infected by Neisseria, shedding leads to a soluble peptide.	Plasma membrane	Membrane;Vesicle;Focal adhesion;Vesicular exosome;Cell surface;Inner membrane	0.4;0.2;0.1;0.1;0.1;0.1	yes		yes	yes	yes	yes
P15586	GNS_HUMAN	N-acetylglucosamine-6-sulfatase (EC 3.1.6.14) (Glucosamine-6-sulfatase) (G6S)	GNS	GNS		62082	Alternative splicing;Calcium;Direct protein sequencing;Disease variant;Glycoprotein;Hydrolase;Lysosome;Metal-binding;Mucopolysaccharidosis;Phosphoprotein;Reference proteome;Signal	azurophil granule lumen [GO:0035578]; extracellular exosome [GO:0070062]; extracellular region [GO:0005576]; ficolin-1-rich granule lumen [GO:1904813]; lysosomal lumen [GO:0043202]	SUBCELLULAR LOCATION: Lysosome.		Unknown;Lysosome;Extracellular;Vesicular exosome	0.33;0.33;0.17;0.17						yes
P15692	VEGFA_HUMAN	Vascular endothelial growth factor A (VEGF-A) (Vascular permeability factor) (VPF)	VEGFA VEGF	VEGFA	VEGF	27042	3D-structure;Alternative initiation;Alternative promoter usage;Alternative splicing;Angiogenesis;Developmental protein;Differentiation;Direct protein sequencing;Disulfide bond;Glycoprotein;Growth factor;Heparin-binding;Mitogen;Reference proteome;Secreted;Signal	adherens junction [GO:0005912]; cell surface [GO:0009986]; cytoplasm [GO:0005737]; extracellular matrix [GO:0031012]; extracellular region [GO:0005576]; extracellular space [GO:0005615]; membrane [GO:0016020]; platelet alpha granule lumen [GO:0031093]; secretory granule [GO:0030141]; VEGF-A complex [GO:1990150]	SUBCELLULAR LOCATION: Secreted {ECO:0000269|PubMed:11563986, ECO:0000269|PubMed:11731620, ECO:0000269|PubMed:15896327}. Note=VEGF121 is acidic and freely secreted. VEGF165 is more basic, has heparin-binding properties and, although a significant proportion remains cell-associated, most is freely secreted. VEGF189 is very basic, it is cell-associated after secretion and is bound avidly by heparin and the extracellular matrix, although it may be released as a soluble form by heparin, heparinase or plasmin.		Extracellular;Cytoplasm;Unknown;Membrane;Extracellular matrix;Cell surface;Cell junction	0.3;0.2;0.1;0.1;0.1;0.1;0.1	yes			yes	yes	yes
P15812	CD1E_HUMAN	T-cell surface glycoprotein CD1e, membrane-associated (hCD1e) (R2G1) (CD antigen CD1e) [Cleaved into: T-cell surface glycoprotein CD1e, soluble (sCD1e)]	CD1E	CD1E		43626	3D-structure;Adaptive immunity;Alternative splicing;Disulfide bond;Endosome;Glycoprotein;Golgi apparatus;Immunity;Immunoglobulin domain;Lipid-binding;Lysosome;Membrane;Reference proteome;Signal;Transmembrane;Transmembrane helix;Ubl conjugation	early endosome [GO:0005769]; external side of plasma membrane [GO:0009897]; extracellular space [GO:0005615]; Golgi apparatus [GO:0005794]; Golgi membrane [GO:0000139]; late endosome [GO:0005770]; lysosomal lumen [GO:0043202]; nucleolus [GO:0005730]; plasma membrane [GO:0005886]	SUBCELLULAR LOCATION: [T-cell surface glycoprotein CD1e, membrane-associated]: Golgi apparatus membrane; Single-pass type I membrane protein. Early endosome. Late endosome. Note=Predominantly localized in the trans-Golgi network in immature dendritic cells, and as a cleaved, soluble protein in the lysosome lumen of mature dendritic cells.; SUBCELLULAR LOCATION: [T-cell surface glycoprotein CD1e, soluble]: Lysosome lumen.	Golgi apparatus	Endosome;Golgi;Membrane;Cell surface;Lysosome;Nucleolus;Unknown;Extracellular	0.22;0.17;0.17;0.17;0.11;0.06;0.06;0.06	yes	yes		yes	yes	yes
P15813	CD1D_HUMAN	Antigen-presenting glycoprotein CD1d (R3G1) (CD antigen CD1d)	CD1D	CD1D		37717	3D-structure;Cell membrane;Disulfide bond;Endoplasmic reticulum;Endosome;Glycoprotein;Immunity;Immunoglobulin domain;Innate immunity;Lysosome;Membrane;Reference proteome;Signal;Transmembrane;Transmembrane helix	basolateral plasma membrane [GO:0016323]; cell surface [GO:0009986]; cytoplasm [GO:0005737]; endoplasmic reticulum [GO:0005783]; endoplasmic reticulum membrane [GO:0005789]; endosome membrane [GO:0010008]; external side of plasma membrane [GO:0009897]; extracellular space [GO:0005615]; lysosomal membrane [GO:0005765]; lysosome [GO:0005764]; plasma membrane [GO:0005886]	SUBCELLULAR LOCATION: Cell membrane {ECO:0000269|PubMed:11927549, ECO:0000269|PubMed:17475845, ECO:0000269|PubMed:9973405}; Single-pass type I membrane protein {ECO:0000305|PubMed:9973405}. Basolateral cell membrane {ECO:0000269|PubMed:9973405}; Single-pass type I membrane protein {ECO:0000305|PubMed:9973405}. Endosome membrane {ECO:0000269|PubMed:11927549, ECO:0000269|PubMed:9973405}; Single-pass type I membrane protein {ECO:0000305|PubMed:9973405}. Lysosome membrane {ECO:0000269|PubMed:17475845, ECO:0000269|PubMed:9973405}; Single-pass type I membrane protein {ECO:0000269|PubMed:9973405}. Endoplasmic reticulum membrane {ECO:0000269|PubMed:11927549}; Single-pass type I membrane protein {ECO:0000269|PubMed:11927549}. Note=Subject to intracellular trafficking between the cell membrane, endosomes and lysosomes. {ECO:0000269|PubMed:9973405}.	Endoplasmic reticulum	Membrane;Endoplasmic reticulum;Lysosome;Cell surface;Endosome;Cytoplasm;Extracellular	0.45;0.14;0.14;0.09;0.09;0.05;0.05	yes	yes		yes	yes	yes
P15848	ARSB_HUMAN	Arylsulfatase B (ASB) (EC 3.1.6.12) (N-acetylgalactosamine-4-sulfatase) (G4S)	ARSB	ARSB		59687	3D-structure;Alternative splicing;Calcium;Direct protein sequencing;Disease variant;Disulfide bond;Glycoprotein;Hydrolase;Ichthyosis;Leukodystrophy;Lysosome;Metachromatic leukodystrophy;Metal-binding;Mucopolysaccharidosis;Reference proteome;Signal	azurophil granule lumen [GO:0035578]; cell surface [GO:0009986]; endoplasmic reticulum lumen [GO:0005788]; extracellular exosome [GO:0070062]; extracellular region [GO:0005576]; ficolin-1-rich granule lumen [GO:1904813]; Golgi apparatus [GO:0005794]; lysosomal lumen [GO:0043202]; lysosome [GO:0005764]; mitochondrion [GO:0005739]; rough endoplasmic reticulum [GO:0005791]	SUBCELLULAR LOCATION: Lysosome {ECO:0000250|UniProtKB:P50429}. Cell surface {ECO:0000250|UniProtKB:P50429}.	Golgi apparatus	Lysosome;Endoplasmic reticulum;Unknown;Cell surface;Mitochondrion;Golgi;Extracellular;Vesicular exosome	0.23;0.15;0.15;0.15;0.08;0.08;0.08;0.08		yes		yes	yes	yes
P15907	SIAT1_HUMAN	Beta-galactoside alpha-2,6-sialyltransferase 1 (Alpha 2,6-ST 1) (EC 2.4.3.1) (B-cell antigen CD75) (CMP-N-acetylneuraminate-beta-galactosamide-alpha-2,6-sialyltransferase 1) (ST6Gal I) (ST6GalI) (Sialyltransferase 1)	ST6GAL1 SIAT1	ST6GAL1	SIAT1	46605	3D-structure;Alternative splicing;Disulfide bond;Glycoprotein;Glycosyltransferase;Golgi apparatus;Membrane;Phosphoprotein;Reference proteome;Secreted;Signal-anchor;Transferase;Transmembrane;Transmembrane helix	endoplasmic reticulum [GO:0005783]; extracellular region [GO:0005576]; Golgi apparatus [GO:0005794]; Golgi cisterna membrane [GO:0032580]; Golgi medial cisterna [GO:0005797]; Golgi membrane [GO:0000139]; Golgi trans cisterna [GO:0000138]	SUBCELLULAR LOCATION: Golgi apparatus, Golgi stack membrane {ECO:0000269|PubMed:20378551}; Single-pass type II membrane protein {ECO:0000305}. Secreted. Note=Membrane-bound form in trans cisternae of Golgi. Secreted into the body fluid.		Golgi;Membrane;Extracellular;Endoplasmic reticulum	0.58;0.17;0.17;0.08	yes			yes	yes	yes
P15941	MUC1_HUMAN	Mucin-1 (MUC-1) (Breast carcinoma-associated antigen DF3) (Cancer antigen 15-3) (CA 15-3) (Carcinoma-associated mucin) (Episialin) (H23AG) (Krebs von den Lungen-6) (KL-6) (PEMT) (Peanut-reactive urinary mucin) (PUM) (Polymorphic epithelial mucin) (PEM) (Tumor-associated epithelial membrane antigen) (EMA) (Tumor-associated mucin) (CD antigen CD227) [Cleaved into: Mucin-1 subunit alpha (MUC1-NT) (MUC1-alpha); Mucin-1 subunit beta (MUC1-beta) (MUC1-CT)]	MUC1 PUM	MUC1	PUM	122102	3D-structure;Alternative splicing;Autocatalytic cleavage;Cell membrane;Cytoplasm;Direct protein sequencing;Disulfide bond;Glycoprotein;Lipoprotein;Membrane;Nucleus;Palmitate;Phosphoprotein;Reference proteome;Repeat;Secreted;Signal;Transmembrane;Transmembrane helix;Tumor suppressor	apical plasma membrane [GO:0016324]; chromatin [GO:0000785]; extracellular exosome [GO:0070062]; extracellular space [GO:0005615]; Golgi lumen [GO:0005796]; nucleus [GO:0005634]; plasma membrane [GO:0005886]; vesicle [GO:0031982]	SUBCELLULAR LOCATION: Apical cell membrane {ECO:0000269|PubMed:11118479, ECO:0000269|PubMed:12832415, ECO:0000269|PubMed:12939402, ECO:0000269|PubMed:15471854, ECO:0000269|PubMed:15972891, ECO:0000269|PubMed:16507569, ECO:0000269|PubMed:17524503, ECO:0000269|PubMed:17545600}; Single-pass type I membrane protein {ECO:0000269|PubMed:11118479, ECO:0000269|PubMed:12832415, ECO:0000269|PubMed:12939402, ECO:0000269|PubMed:15471854, ECO:0000269|PubMed:15972891, ECO:0000269|PubMed:16507569, ECO:0000269|PubMed:17524503, ECO:0000269|PubMed:17545600}. Note=Exclusively located in the apical domain of the plasma membrane of highly polarized epithelial cells. After endocytosis, internalized and recycled to the cell membrane. Located to microvilli and to the tips of long filopodial protusions.; SUBCELLULAR LOCATION: [Isoform 5]: Secreted.; SUBCELLULAR LOCATION: [Isoform Y]: Secreted.; SUBCELLULAR LOCATION: [Isoform 9]: Secreted.; SUBCELLULAR LOCATION: [Mucin-1 subunit beta]: Cell membrane. Cytoplasm. Nucleus. Note=On EGF and PDGFRB stimulation, transported to the nucleus through interaction with CTNNB1, a process which is stimulated by phosphorylation. On HRG stimulation, colocalizes with JUP/gamma-catenin at the nucleus.	Plasma membrane	Membrane;Extracellular;Unknown;Nucleus;Vesicle;Golgi;Vesicular exosome;Cytoplasm	0.29;0.19;0.19;0.14;0.05;0.05;0.05;0.05	yes	yes	yes	yes	yes	yes
P16066	ANPRA_HUMAN	Atrial natriuretic peptide receptor 1 (EC 4.6.1.2) (Atrial natriuretic peptide receptor type A) (ANP-A) (ANPR-A) (NPR-A) (Guanylate cyclase A) (GC-A)	NPR1 ANPRA	NPR1	ANPRA	118919	cGMP biosynthesis;Chloride;Disulfide bond;Glycoprotein;GTP-binding;Lyase;Membrane;Nucleotide-binding;Phosphoprotein;Receptor;Reference proteome;Signal;Transmembrane;Transmembrane helix;Vasoactive	ANPR-A receptor complex [GO:1990620]; plasma membrane [GO:0005886]; receptor complex [GO:0043235]	SUBCELLULAR LOCATION: Membrane; Single-pass type I membrane protein.	Nucleoli	Membrane;Unknown	0.67;0.33	yes			yes	yes	yes
P16070	CD44_HUMAN	CD44 antigen (CDw44) (Epican) (Extracellular matrix receptor III) (ECMR-III) (GP90 lymphocyte homing/adhesion receptor) (HUTCH-I) (Heparan sulfate proteoglycan) (Hermes antigen) (Hyaluronate receptor) (Phagocytic glycoprotein 1) (PGP-1) (Phagocytic glycoprotein I) (PGP-I) (CD antigen CD44)	CD44 LHR MDU2 MDU3 MIC4	CD44	LHR MDU2 MDU3 MIC4	81538	3D-structure;Alternative splicing;Blood group antigen;Cell adhesion;Cell membrane;Cell projection;Direct protein sequencing;Disulfide bond;Glycoprotein;Membrane;Phosphoprotein;Proteoglycan;Receptor;Reference proteome;Signal;Transmembrane;Transmembrane helix	apical plasma membrane [GO:0016324]; basolateral plasma membrane [GO:0016323]; cell projection [GO:0042995]; cell surface [GO:0009986]; cytosol [GO:0005829]; extracellular exosome [GO:0070062]; focal adhesion [GO:0005925]; Golgi apparatus [GO:0005794]; lamellipodium membrane [GO:0031258]; macrophage migration inhibitory factor receptor complex [GO:0035692]; microvillus [GO:0005902]; plasma membrane [GO:0005886]; secretory granule membrane [GO:0030667]	SUBCELLULAR LOCATION: Cell membrane {ECO:0000269|PubMed:22726066, ECO:0000269|PubMed:23589287}; Single-pass type I membrane protein {ECO:0000255}. Cell projection, microvillus {ECO:0000250|UniProtKB:P15379}. Note=Colocalizes with actin in membrane protrusions at wounding edges. Co-localizes with RDX, EZR and MSN in microvilli. Localizes to cholesterol-rich membrane-bound lipid raft domains. {ECO:0000250|UniProtKB:P15379, ECO:0000269|PubMed:23589287}.	Plasma membrane	Membrane;Unknown;Cytoplasm;Motile parts;Golgi;Focal adhesion;Vesicular exosome;Cell surface	0.33;0.28;0.11;0.06;0.06;0.06;0.06;0.06	yes	yes	yes	yes	yes	yes
P16109	LYAM3_HUMAN	P-selectin (CD62 antigen-like family member P) (Granule membrane protein 140) (GMP-140) (Leukocyte-endothelial cell adhesion molecule 3) (LECAM3) (Platelet activation dependent granule-external membrane protein) (PADGEM) (CD antigen CD62P)	SELP GMRP GRMP	SELP	GMRP GRMP	90834	3D-structure;Calcium;Cell adhesion;Cell membrane;Disulfide bond;EGF-like domain;Glycoprotein;Lectin;Lipoprotein;Membrane;Metal-binding;Palmitate;Reference proteome;Repeat;Signal;Sushi;Transmembrane;Transmembrane helix	external side of plasma membrane [GO:0009897]; extracellular space [GO:0005615]; plasma membrane [GO:0005886]; platelet alpha granule membrane [GO:0031092]; platelet dense granule membrane [GO:0031088]	SUBCELLULAR LOCATION: Cell membrane {ECO:0000269|PubMed:28011641}; Single-pass type I membrane protein {ECO:0000305|PubMed:28011641}.		Membrane;Cytoplasm;Cell surface;Extracellular	0.5;0.25;0.13;0.13	yes	yes		yes	yes	yes
P16112	PGCA_HUMAN	Aggrecan core protein (Cartilage-specific proteoglycan core protein) (CSPCP) (Chondroitin sulfate proteoglycan core protein 1) (Chondroitin sulfate proteoglycan 1) [Cleaved into: Aggrecan core protein 2]	ACAN AGC1 CSPG1 MSK16	ACAN	AGC1 CSPG1 MSK16	261329	3D-structure;Alternative splicing;Calcium;Direct protein sequencing;Disease variant;Disulfide bond;Dwarfism;EGF-like domain;Extracellular matrix;Glycoprotein;Immunoglobulin domain;Lectin;Metal-binding;Proteoglycan;Reference proteome;Repeat;Secreted;Signal;Sushi	collagen-containing extracellular matrix [GO:0062023]; extracellular matrix [GO:0031012]; extracellular region [GO:0005576]; Golgi lumen [GO:0005796]; lysosomal lumen [GO:0043202]	SUBCELLULAR LOCATION: Secreted, extracellular space, extracellular matrix {ECO:0000250}.		Extracellular matrix;Extracellular;Lysosome;Golgi	0.38;0.38;0.13;0.13						yes
P16144	ITB4_HUMAN	Integrin beta-4 (GP150) (CD antigen CD104)	ITGB4	ITGB4		202167	3D-structure;Alternative splicing;Cell adhesion;Cell junction;Cell membrane;Direct protein sequencing;Disease variant;Disulfide bond;Epidermolysis bullosa;Glycoprotein;Integrin;Lipoprotein;Membrane;Palmitate;Phosphoprotein;Receptor;Reference proteome;Repeat;Signal;Transmembrane;Transmembrane helix	basal plasma membrane [GO:0009925]; basement membrane [GO:0005604]; cell junction [GO:0030054]; cell leading edge [GO:0031252]; cell surface [GO:0009986]; extracellular exosome [GO:0070062]; focal adhesion [GO:0005925]; hemidesmosome [GO:0030056]; integrin complex [GO:0008305]; nuclear membrane [GO:0031965]; nucleolus [GO:0005730]; plasma membrane [GO:0005886]; receptor complex [GO:0043235]	SUBCELLULAR LOCATION: Cell membrane; Single-pass type I membrane protein. Cell membrane; Lipid-anchor. Cell junction, hemidesmosome. Note=Colocalizes with DST at the leading edge of migrating keratinocytes.	Plasma membrane, Cell Junctions	Membrane;Cell junction;Unknown;Nucleolus;Nucleus;Focal adhesion;Vesicular exosome;Cell surface;Cytoplasm;Extracellular matrix	0.32;0.21;0.11;0.05;0.05;0.05;0.05;0.05;0.05;0.05	yes	yes	yes	yes	yes	yes
P16150	LEUK_HUMAN	Leukosialin (GPL115) (Galactoglycoprotein) (GALGP) (Leukocyte sialoglycoprotein) (Sialophorin) (CD antigen CD43) [Cleaved into: CD43 cytoplasmic tail (CD43-ct) (CD43ct)]	SPN CD43	SPN	CD43	40322	Cell projection;Direct protein sequencing;Glycoprotein;Membrane;Nucleus;Phosphoprotein;Reference proteome;Signal;Transmembrane;Transmembrane helix;Ubl conjugation	cell surface [GO:0009986]; external side of plasma membrane [GO:0009897]; extracellular exosome [GO:0070062]; extracellular space [GO:0005615]; membrane [GO:0016020]; microvillus [GO:0005902]; plasma membrane [GO:0005886]; PML body [GO:0016605]; uropod [GO:0001931]	SUBCELLULAR LOCATION: Membrane {ECO:0000255}; Single-pass type I membrane protein {ECO:0000255}. Cell projection, microvillus {ECO:0000250|UniProtKB:P13838}. Cell projection, uropodium {ECO:0000250|UniProtKB:P15702}. Note=Localizes to the uropodium and microvilli via its interaction with ERM proteins (EZR, RDX and MSN). {ECO:0000250|UniProtKB:P13838, ECO:0000250|UniProtKB:P15702}.; SUBCELLULAR LOCATION: [CD43 cytoplasmic tail]: Nucleus {ECO:0000269|PubMed:15003504}. Nucleus, PML body {ECO:0000250|UniProtKB:P15702}. Note=The sumoylated form localizes to the PML body. {ECO:0000250|UniProtKB:P15702}.	Plasma membrane	Unknown;Membrane;Nucleus;Cell surface;Extracellular;Vesicular exosome;Cytoplasm;Motile parts	0.25;0.25;0.2;0.1;0.05;0.05;0.05;0.05	yes		yes	yes	yes	yes
P16233	LIPP_HUMAN	Pancreatic triacylglycerol lipase (PL) (PTL) (Pancreatic lipase) (EC 3.1.1.3)	PNLIP	PNLIP		51157	3D-structure;Calcium;Disease variant;Disulfide bond;Glycoprotein;Hydrolase;Lipid degradation;Lipid metabolism;Metal-binding;Reference proteome;Secreted;Signal	extracellular region [GO:0005576]; extracellular space [GO:0005615]	SUBCELLULAR LOCATION: Secreted {ECO:0000269|PubMed:25862608}.		Extracellular	1						yes
P16234	PGFRA_HUMAN	Platelet-derived growth factor receptor alpha (PDGF-R-alpha) (PDGFR-alpha) (EC 2.7.10.1) (Alpha platelet-derived growth factor receptor) (Alpha-type platelet-derived growth factor receptor) (CD140 antigen-like family member A) (CD140a antigen) (Platelet-derived growth factor alpha receptor) (Platelet-derived growth factor receptor 2) (PDGFR-2) (CD antigen CD140a)	PDGFRA PDGFR2 RHEPDGFRA	PDGFRA	PDGFR2 RHEPDGFRA	122670	3D-structure;Alternative splicing;ATP-binding;Cell membrane;Cell projection;Chemotaxis;Developmental protein;Disease variant;Disulfide bond;Glycoprotein;Golgi apparatus;Host-virus interaction;Immunoglobulin domain;Kinase;Membrane;Nucleotide-binding;Phosphoprotein;Proto-oncogene;Receptor;Reference proteome;Repeat;Signal;Transferase;Transmembrane;Transmembrane helix;Tyrosine-protein kinase;Ubl conjugation	cell junction [GO:0030054]; cilium [GO:0005929]; cytoplasm [GO:0005737]; endoplasmic reticulum membrane [GO:0005789]; external side of plasma membrane [GO:0009897]; Golgi apparatus [GO:0005794]; membrane [GO:0016020]; microvillus [GO:0005902]; nucleoplasm [GO:0005654]; nucleus [GO:0005634]; plasma membrane [GO:0005886]; protein-containing complex [GO:0032991]; receptor complex [GO:0043235]	SUBCELLULAR LOCATION: Cell membrane {ECO:0000269|PubMed:14644164, ECO:0000269|PubMed:2554309, ECO:0000269|PubMed:8188664}; Single-pass type I membrane protein {ECO:0000269|PubMed:14644164, ECO:0000269|PubMed:2554309, ECO:0000269|PubMed:8188664}. Cell projection, cilium {ECO:0000250|UniProtKB:P26618}. Golgi apparatus {ECO:0000250|UniProtKB:P26618}.	Nucleoplasm, Plasma membrane, Cell Junctions	Membrane;Unknown;Nucleus;Golgi;Motile parts;Cell surface;Endoplasmic reticulum;Cytoplasm;Cell junction	0.3;0.2;0.1;0.1;0.1;0.05;0.05;0.05;0.05	yes	yes	yes	yes	yes	yes
P16278	BGAL_HUMAN	Beta-galactosidase (EC 3.2.1.23) (Acid beta-galactosidase) (Lactase) (Elastin receptor 1)	GLB1 ELNR1	GLB1	ELNR1	76075	3D-structure;Alternative splicing;Cytoplasm;Direct protein sequencing;Disease variant;Disulfide bond;Gangliosidosis;Glycoprotein;Glycosidase;Hydrolase;Lysosome;Mucopolysaccharidosis;Reference proteome;Signal;Zymogen	azurophil granule lumen [GO:0035578]; cytoplasm [GO:0005737]; extracellular exosome [GO:0070062]; extracellular region [GO:0005576]; ficolin-1-rich granule lumen [GO:1904813]; Golgi apparatus [GO:0005794]; intracellular membrane-bounded organelle [GO:0043231]; lysosomal lumen [GO:0043202]; perinuclear region of cytoplasm [GO:0048471]; vacuole [GO:0005773]	SUBCELLULAR LOCATION: [Isoform 1]: Lysosome {ECO:0000269|PubMed:2511208, ECO:0000269|PubMed:3084261}.; SUBCELLULAR LOCATION: [Isoform 2]: Cytoplasm, perinuclear region {ECO:0000269|PubMed:2511208}. Note=Localized to the perinuclear area of the cytoplasm but not to lysosomes. {ECO:0000269|PubMed:2511208}.	Vesicles	Cytoplasm;Unknown;Lysosome;Vacuole;Membrane;Golgi;Extracellular;Vesicular exosome	0.27;0.27;0.13;0.07;0.07;0.07;0.07;0.07	yes			yes	yes	yes
P16284	PECA1_HUMAN	Platelet endothelial cell adhesion molecule (PECAM-1) (EndoCAM) (GPIIA') (PECA1) (CD antigen CD31)	PECAM1	PECAM1		82522	3D-structure;Alternative splicing;Cell adhesion;Cell junction;Cell membrane;Disulfide bond;Glycoprotein;Immunoglobulin domain;Lipoprotein;Membrane;Palmitate;Phagocytosis;Phosphoprotein;Reference proteome;Repeat;Signal;Transmembrane;Transmembrane helix	cell-cell junction [GO:0005911]; extracellular exosome [GO:0070062]; extracellular space [GO:0005615]; membrane raft [GO:0045121]; plasma membrane [GO:0005886]; platelet alpha granule membrane [GO:0031092]; protein-containing complex [GO:0032991]; secretory granule membrane [GO:0030667]	SUBCELLULAR LOCATION: Cell membrane {ECO:0000269|PubMed:17580308}; Single-pass type I membrane protein {ECO:0000305}. Note=Cell surface expression on neutrophils is down-regulated upon fMLP or CXCL8/IL8-mediated stimulation. {ECO:0000269|PubMed:17580308}.; SUBCELLULAR LOCATION: [Isoform Long]: Cell membrane {ECO:0000269|PubMed:18388311, ECO:0000269|PubMed:19342684}; Single-pass type I membrane protein {ECO:0000305|PubMed:18388311}. Membrane raft {ECO:0000269|PubMed:17139370, ECO:0000269|PubMed:22496122}. Cell junction {ECO:0000269|PubMed:18388311}. Note=Localizes to the lateral border recycling compartment (LBRC) and recycles from the LBRC to the junction in resting endothelial cells. {ECO:0000269|PubMed:19342684}.; SUBCELLULAR LOCATION: [Isoform Delta15]: Cell junction {ECO:0000269|PubMed:18388311}. Note=Localizes to the lateral border recycling compartment (LBRC) and recycles from the LBRC to the junction in resting endothelial cells.	Plasma membrane	Membrane;Cell junction;Unknown;Cytoplasm;Extracellular;Vesicular exosome	0.44;0.17;0.17;0.11;0.06;0.06	yes	yes	yes	yes	yes	yes
P16389	KCNA2_HUMAN	Potassium voltage-gated channel subfamily A member 2 (NGK1) (Voltage-gated K(+) channel HuKIV) (Voltage-gated potassium channel HBK5) (Voltage-gated potassium channel subunit Kv1.2)	KCNA2	KCNA2		56717	Alternative splicing;Cell junction;Cell membrane;Cell projection;Disease variant;Endoplasmic reticulum;Epilepsy;Glycoprotein;Ion channel;Ion transport;Lipoprotein;Membrane;Palmitate;Phosphoprotein;Potassium;Potassium channel;Potassium transport;Reference proteome;Synapse;Synaptosome;Transmembrane;Transmembrane helix;Transport;Voltage-gated channel	axon [GO:0030424]; axon initial segment [GO:0043194]; axon terminus [GO:0043679]; calyx of Held [GO:0044305]; dendrite [GO:0030425]; endoplasmic reticulum membrane [GO:0005789]; glutamatergic synapse [GO:0098978]; juxtaparanode region of axon [GO:0044224]; lamellipodium [GO:0030027]; lamellipodium membrane [GO:0031258]; membrane [GO:0016020]; neuronal cell body membrane [GO:0032809]; paranodal junction [GO:0033010]; perikaryon [GO:0043204]; plasma membrane [GO:0005886]; postsynaptic membrane [GO:0045211]; presynaptic membrane [GO:0042734]; voltage-gated potassium channel complex [GO:0008076]	SUBCELLULAR LOCATION: Cell membrane {ECO:0000269|PubMed:11211111, ECO:0000269|PubMed:19912772, ECO:0000269|PubMed:20220134, ECO:0000269|PubMed:23769686, ECO:0000269|PubMed:8495559}; Multi-pass membrane protein {ECO:0000250|UniProtKB:P63142, ECO:0000305}. Membrane {ECO:0000250|UniProtKB:P63142}. Cell projection, axon {ECO:0000269|PubMed:16473933}. Synapse {ECO:0000250|UniProtKB:P63142}. Endoplasmic reticulum membrane {ECO:0000250|UniProtKB:P63142}. Cell projection, lamellipodium membrane {ECO:0000250|UniProtKB:P63142}. Synapse, synaptosome {ECO:0000250|UniProtKB:P63141}. Presynaptic cell membrane {ECO:0000250|UniProtKB:P63141}. Cell projection, dendrite {ECO:0000250|UniProtKB:P63141}. Cell junction, paranodal septate junction {ECO:0000250|UniProtKB:P63141}. Note=KCNA2 by itself is detected both at the endoplasmic reticulum and at the cell membrane. Coexpression with KCNA4 or with beta subunits promotes expression at the cell membrane. Coexpression with KCNA1 inhibits cell surface expression. In myelinated peripheral axons, clustered in the juxtaparadonal region and at an internodal line located along the mesaxon and below the Schmidt-Lanterman incisures (By similarity). {ECO:0000250|UniProtKB:P63141, ECO:0000250|UniProtKB:P63142}.		Unknown;Membrane;Motile parts;Endoplasmic reticulum;Synapse;Cell junction	0.45;0.3;0.09;0.06;0.06;0.03	yes	yes		yes	yes	yes
P16410	CTLA4_HUMAN	Cytotoxic T-lymphocyte protein 4 (Cytotoxic T-lymphocyte-associated antigen 4) (CTLA-4) (CD antigen CD152)	CTLA4 CD152	CTLA4	CD152	24656	3D-structure;Adaptive immunity;Alternative splicing;Cell membrane;Diabetes mellitus;Disease variant;Disulfide bond;Glycoprotein;Immunity;Immunoglobulin domain;Membrane;Pharmaceutical;Phosphoprotein;Reference proteome;Signal;Systemic lupus erythematosus;Transmembrane;Transmembrane helix	clathrin-coated endocytic vesicle [GO:0045334]; external side of plasma membrane [GO:0009897]; Golgi apparatus [GO:0005794]; perinuclear region of cytoplasm [GO:0048471]; plasma membrane [GO:0005886]; protein complex involved in cell adhesion [GO:0098636]	SUBCELLULAR LOCATION: Cell membrane {ECO:0000269|PubMed:18468488, ECO:0000269|PubMed:28484017}; Single-pass type I membrane protein {ECO:0000269|PubMed:18468488, ECO:0000269|PubMed:28484017}. Note=Exists primarily an intracellular antigen whose surface expression is tightly regulated by restricted trafficking to the cell surface and rapid internalization.		Membrane;Unknown;Cytoplasm;Golgi;Cell surface;Vesicle	0.44;0.11;0.11;0.11;0.11;0.11	yes	yes		yes	yes	yes
P16422	EPCAM_HUMAN	Epithelial cell adhesion molecule (Ep-CAM) (Adenocarcinoma-associated antigen) (Cell surface glycoprotein Trop-1) (Epithelial cell surface antigen) (Epithelial glycoprotein) (EGP) (Epithelial glycoprotein 314) (EGP314) (hEGP314) (KS 1/4 antigen) (KSA) (Major gastrointestinal tumor-associated protein GA733-2) (Tumor-associated calcium signal transducer 1) (CD antigen CD326)	EPCAM GA733-2 M1S2 M4S1 MIC18 TACSTD1 TROP1	EPCAM	GA733-2 M1S2 M4S1 MIC18 TACSTD1 TROP1	34932	3D-structure;Cell junction;Cell membrane;Direct protein sequencing;Disease variant;Disulfide bond;Glycoprotein;Hereditary nonpolyposis colorectal cancer;Membrane;Reference proteome;Repeat;Signal;Tight junction;Transmembrane;Transmembrane helix;Tumor antigen	apical plasma membrane [GO:0016324]; basolateral plasma membrane [GO:0016323]; bicellular tight junction [GO:0005923]; cell surface [GO:0009986]; extracellular exosome [GO:0070062]; lateral plasma membrane [GO:0016328]; plasma membrane [GO:0005886]	SUBCELLULAR LOCATION: Lateral cell membrane {ECO:0000269|PubMed:15195135, ECO:0000269|PubMed:16054130, ECO:0000269|PubMed:19785009}; Single-pass type I membrane protein {ECO:0000269|PubMed:16054130}. Cell junction, tight junction {ECO:0000269|PubMed:16054130}. Note=Colocalizes with CLDN7 at the lateral cell membrane and tight junction. {ECO:0000269|PubMed:16054130}.	Plasma membrane	Membrane;Cell junction;Vesicular exosome;Cell surface	0.58;0.25;0.08;0.08	yes	yes	yes	yes	yes	yes
P16442	BGAT_HUMAN	Histo-blood group ABO system transferase (Fucosylglycoprotein 3-alpha-galactosyltransferase) (Fucosylglycoprotein alpha-N-acetylgalactosaminyltransferase) (Glycoprotein-fucosylgalactoside alpha-N-acetylgalactosaminyltransferase) (EC 2.4.1.40) (Glycoprotein-fucosylgalactoside alpha-galactosyltransferase) (EC 2.4.1.37) (Histo-blood group A transferase) (A transferase) (Histo-blood group B transferase) (B transferase) (NAGAT) [Cleaved into: Fucosylglycoprotein alpha-N-acetylgalactosaminyltransferase soluble form]	ABO	ABO		40934	3D-structure;Blood group antigen;Direct protein sequencing;Glycoprotein;Glycosyltransferase;Golgi apparatus;Manganese;Membrane;Metal-binding;Reference proteome;Secreted;Signal-anchor;Transferase;Transmembrane;Transmembrane helix	extracellular region [GO:0005576]; Golgi apparatus [GO:0005794]; Golgi cisterna membrane [GO:0032580]; Golgi membrane [GO:0000139]; vesicle [GO:0031982]	SUBCELLULAR LOCATION: Golgi apparatus, Golgi stack membrane; Single-pass type II membrane protein. Secreted. Note=Membrane-bound form in trans cisternae of Golgi. Secreted into the body fluid.		Golgi;Membrane;Extracellular;Vesicle	0.5;0.2;0.2;0.1	yes			yes	yes	yes
P16444	DPEP1_HUMAN	Dipeptidase 1 (EC 3.4.13.19) (Beta-lactamase) (EC 3.5.2.6) (Dehydropeptidase-I) (Microsomal dipeptidase) (Renal dipeptidase) (hRDP)	DPEP1 MDP RDP	DPEP1	MDP RDP	45674	3D-structure;Cell membrane;Cell projection;Dipeptidase;Direct protein sequencing;Disulfide bond;Glycoprotein;GPI-anchor;Hydrolase;Lipid metabolism;Lipoprotein;Membrane;Metal-binding;Metalloprotease;Protease;Reference proteome;Signal;Zinc	apical part of cell [GO:0045177]; apical plasma membrane [GO:0016324]; cell junction [GO:0030054]; extracellular exosome [GO:0070062]; extracellular space [GO:0005615]; microvillus membrane [GO:0031528]; nucleoplasm [GO:0005654]; plasma membrane [GO:0005886]	SUBCELLULAR LOCATION: Apical cell membrane {ECO:0000269|PubMed:28413640}; Lipid-anchor, GPI-anchor {ECO:0000269|PubMed:2168407}. Cell projection, microvillus membrane {ECO:0000269|PubMed:2168407}; Lipid-anchor, GPI-anchor {ECO:0000269|PubMed:2168407}. Note=Brush border membrane. {ECO:0000250|UniProtKB:P31429}.	Nucleoplasm, Cell Junctions	Unknown;Membrane;Nucleus;Extracellular;Vesicular exosome;Cell junction	0.38;0.38;0.06;0.06;0.06;0.06	yes	yes		yes	yes	yes
P16471	PRLR_HUMAN	Prolactin receptor (PRL-R)	PRLR	PRLR		69506	3D-structure;Alternative splicing;Disease variant;Disulfide bond;Glycoprotein;Membrane;Metal-binding;Receptor;Reference proteome;Repeat;Secreted;Signal;Transmembrane;Transmembrane helix;Zinc	cell surface [GO:0009986]; endosome lumen [GO:0031904]; external side of plasma membrane [GO:0009897]; extracellular region [GO:0005576]; plasma membrane [GO:0005886]; receptor complex [GO:0043235]	SUBCELLULAR LOCATION: Membrane {ECO:0000269|PubMed:11518703, ECO:0000269|PubMed:12580759}; Single-pass type I membrane protein {ECO:0000269|PubMed:11518703, ECO:0000269|PubMed:12580759}.; SUBCELLULAR LOCATION: [Isoform 7]: Secreted.		Membrane;Cell surface;Unknown;Extracellular;Endosome	0.36;0.18;0.18;0.18;0.09	yes			yes	yes	yes
P16473	TSHR_HUMAN	Thyrotropin receptor (Thyroid-stimulating hormone receptor) (TSH-R)	TSHR LGR3	TSHR	LGR3	86830	3D-structure;Alternative splicing;Cell membrane;Congenital hypothyroidism;Direct protein sequencing;Disease variant;Disulfide bond;G-protein coupled receptor;Glycoprotein;Leucine-rich repeat;Membrane;Receptor;Reference proteome;Repeat;Signal;Sulfation;Transducer;Transmembrane;Transmembrane helix	basolateral plasma membrane [GO:0016323]; cell surface [GO:0009986]; plasma membrane [GO:0005886]; receptor complex [GO:0043235]	SUBCELLULAR LOCATION: Cell membrane {ECO:0000269|PubMed:11847099}; Multi-pass membrane protein {ECO:0000305}. Basolateral cell membrane {ECO:0000269|PubMed:11847099}; Multi-pass membrane protein {ECO:0000305}.		Membrane;Cell surface;Unknown	0.78;0.11;0.11	yes	yes		yes	yes	yes
P16519	NEC2_HUMAN	Neuroendocrine convertase 2 (NEC 2) (EC 3.4.21.94) (KEX2-like endoprotease 2) (Prohormone convertase 2) (Proprotein convertase 2) (PC2)	PCSK2 NEC2	PCSK2	NEC2	70565	Alternative splicing;Cleavage on pair of basic residues;Cytoplasmic vesicle;Disulfide bond;Glycoprotein;Hydrolase;Protease;Reference proteome;Secreted;Serine protease;Signal;Zymogen	dendrite [GO:0030425]; extracellular space [GO:0005615]; intracellular membrane-bounded organelle [GO:0043231]; membrane [GO:0016020]; neuron projection [GO:0043005]; nucleoplasm [GO:0005654]; perikaryon [GO:0043204]; secretory granule [GO:0030141]; transport vesicle [GO:0030133]	SUBCELLULAR LOCATION: Cytoplasmic vesicle, secretory vesicle. Secreted {ECO:0000269|PubMed:28719828}. Note=Localized in the secretion granules.	Vesicles	Unknown;Vesicle;Membrane;Extracellular;Cytoplasm;Nucleus	0.25;0.25;0.17;0.17;0.08;0.08	yes			yes	yes	yes
P16581	LYAM2_HUMAN	E-selectin (CD62 antigen-like family member E) (Endothelial leukocyte adhesion molecule 1) (ELAM-1) (Leukocyte-endothelial cell adhesion molecule 2) (LECAM2) (CD antigen CD62E)	SELE ELAM1	SELE	ELAM1	66655	3D-structure;Calcium;Cell adhesion;Cell membrane;Disulfide bond;EGF-like domain;Glycoprotein;Lectin;Membrane;Metal-binding;Reference proteome;Repeat;Signal;Sushi;Transmembrane;Transmembrane helix	caveola [GO:0005901]; clathrin-coated pit [GO:0005905]; cortical cytoskeleton [GO:0030863]; external side of plasma membrane [GO:0009897]; extracellular space [GO:0005615]; membrane raft [GO:0045121]; perinuclear region of cytoplasm [GO:0048471]; plasma membrane [GO:0005886]	SUBCELLULAR LOCATION: Cell membrane {ECO:0000269|PubMed:12649084, ECO:0000269|PubMed:28011641}; Single-pass type I membrane protein.		Membrane;Cytoplasm;Extracellular;Cell surface;Caveolae	0.55;0.18;0.09;0.09;0.09	yes	yes		yes	yes	yes
P16662	UD2B7_HUMAN	UDP-glucuronosyltransferase 2B7 (UDPGT 2B7) (UGT2B7) (EC 2.4.1.17) (3,4-catechol estrogen-specific UDPGT) (UDP-glucuronosyltransferase 2B9) (UDPGT 2B9) (UDPGTh-2)	UGT2B7 UGTB2B9	UGT2B7	UGTB2B9	60721	3D-structure;Endoplasmic reticulum;Glycoprotein;Glycosyltransferase;Lipid metabolism;Membrane;Reference proteome;Signal;Steroid metabolism;Transferase;Transmembrane;Transmembrane helix	endoplasmic reticulum membrane [GO:0005789]; membrane [GO:0016020]	SUBCELLULAR LOCATION: Endoplasmic reticulum membrane {ECO:0000269|PubMed:10702251}; Single-pass membrane protein {ECO:0000255}.		Membrane;Endoplasmic reticulum	0.6;0.4	yes			yes	yes	yes
P16671	CD36_HUMAN	Platelet glycoprotein 4 (Fatty acid translocase) (FAT) (Glycoprotein IIIb) (GPIIIB) (Leukocyte differentiation antigen CD36) (PAS IV) (PAS-4) (Platelet collagen receptor) (Platelet glycoprotein IV) (GPIV) (Thrombospondin receptor) (CD antigen CD36)	CD36 GP3B GP4	CD36	GP3B GP4	53053	3D-structure;Alternative splicing;Cell adhesion;Cell membrane;Direct protein sequencing;Disease variant;Disulfide bond;Glycoprotein;Golgi apparatus;Isopeptide bond;Lipid transport;Lipoprotein;Membrane;Palmitate;Receptor;Reference proteome;Transmembrane;Transmembrane helix;Transport;Ubl conjugation	apical plasma membrane [GO:0016324]; brush border membrane [GO:0031526]; caveola [GO:0005901]; cell periphery [GO:0071944]; cell surface [GO:0009986]; cytoplasm [GO:0005737]; endocytic vesicle membrane [GO:0030666]; external side of plasma membrane [GO:0009897]; extracellular space [GO:0005615]; Golgi apparatus [GO:0005794]; membrane [GO:0016020]; membrane raft [GO:0045121]; phagocytic vesicle [GO:0045335]; plasma membrane [GO:0005886]; platelet alpha granule membrane [GO:0031092]; receptor complex [GO:0043235]; specific granule membrane [GO:0035579]	SUBCELLULAR LOCATION: Cell membrane {ECO:0000269|PubMed:16880211, ECO:0000269|PubMed:32958780}; Multi-pass membrane protein {ECO:0000255}. Membrane raft {ECO:0000269|PubMed:16880211}. Golgi apparatus {ECO:0000269|PubMed:16880211}. Apical cell membrane {ECO:0000250|UniProtKB:Q08857}. Note=Upon ligand-binding, internalized through dynamin-dependent endocytosis. {ECO:0000269|PubMed:20037584}.	Golgi apparatus	Membrane;Vesicle;Cytoplasm;Cell surface;Unknown;Golgi;Extracellular;Caveolae	0.48;0.09;0.09;0.09;0.09;0.09;0.04;0.04	yes	yes		yes	yes	yes
P16860	ANFB_HUMAN	Natriuretic peptides B (Brain natriuretic factor prohormone) (preproBNP) (proBNP) (Gamma-brain natriuretic peptide) (Iso-ANP) [Cleaved into: NT-proBNP (NT-pro-BNP) (NT-proBNP(1-76)); proBNP(3-108); Brain natriuretic peptide 32 (BNP(1-32)) (BNP-32) (Brain natriuretic peptide) (BNP); BNP(1-30); BNP(1-29); BNP(1-28); BNP(2-31); BNP(3-32) (des-SerPro-BNP) (proBNP(79-108)); BNP(3-30); BNP(3-29); Brain natriuretic peptide 29 (BNP(4-32)); BNP(4-31); BNP(4-30); BNP(4-29); BNP(4-27); BNP(5-32); BNP(5-31); BNP(5-29)]	NPPB	NPPB		14726	3D-structure;Direct protein sequencing;Disulfide bond;Glycoprotein;Hormone;Pharmaceutical;Reference proteome;Secreted;Signal;Vasoactive;Vasodilator	cytoplasm [GO:0005737]; extracellular region [GO:0005576]; extracellular space [GO:0005615]; nucleus [GO:0005634]; protein-containing complex [GO:0032991]	SUBCELLULAR LOCATION: [NT-proBNP]: Secreted {ECO:0000269|PubMed:18466803, ECO:0000269|PubMed:25339504}. Note=Detected in blood. {ECO:0000269|PubMed:18466803, ECO:0000269|PubMed:25339504}.; SUBCELLULAR LOCATION: [proBNP(3-108)]: Secreted {ECO:0000269|PubMed:17367664}. Note=Detected in blood. {ECO:0000269|PubMed:17367664}.; SUBCELLULAR LOCATION: [Brain natriuretic peptide 32]: Secreted {ECO:0000269|PubMed:17367664, ECO:0000269|PubMed:18466803, ECO:0000269|PubMed:1914098, ECO:0000269|PubMed:25339504}. Note=Detected in blood. {ECO:0000269|PubMed:17367664, ECO:0000269|PubMed:18466803, ECO:0000269|PubMed:1914098, ECO:0000269|PubMed:25339504}.; SUBCELLULAR LOCATION: [BNP(3-32)]: Secreted {ECO:0000269|PubMed:17367664}. Note=Detected in blood. {ECO:0000269|PubMed:17367664}.	Vesicles	Extracellular;Unknown;Nucleus;Cytoplasm	0.46;0.38;0.08;0.08						yes
P16870	CBPE_HUMAN	Carboxypeptidase E (CPE) (EC 3.4.17.10) (Carboxypeptidase H) (CPH) (Enkephalin convertase) (Prohormone-processing carboxypeptidase)	CPE	CPE		53151	Alternative splicing;Carboxypeptidase;Cleavage on pair of basic residues;Cytoplasmic vesicle;Disease variant;Glycoprotein;Hydrolase;Hypogonadotropic hypogonadism;Intellectual disability;Membrane;Metal-binding;Metalloprotease;Obesity;Protease;Reference proteome;Secreted;Signal;Zinc;Zymogen	extracellular exosome [GO:0070062]; extracellular space [GO:0005615]; Golgi apparatus [GO:0005794]; plasma membrane [GO:0005886]; secretory granule membrane [GO:0030667]; transport vesicle membrane [GO:0030658]	SUBCELLULAR LOCATION: [Isoform 1]: Cytoplasmic vesicle, secretory vesicle {ECO:0000250|UniProtKB:Q00493}. Cytoplasmic vesicle, secretory vesicle membrane {ECO:0000250|UniProtKB:P15087}; Peripheral membrane protein {ECO:0000250|UniProtKB:P15087}. Secreted {ECO:0000250|UniProtKB:P15087}. Note=Associated with the secretory granule membrane through direct binding to lipid rafts in intragranular conditions. {ECO:0000250|UniProtKB:Q00493}.	Vesicles, Centrosome	Vesicle;Membrane;Extracellular;Cytoplasm;Golgi;Vesicular exosome;Unknown	0.31;0.23;0.15;0.08;0.08;0.08;0.08	yes			yes	yes	yes
P16871	IL7RA_HUMAN	Interleukin-7 receptor subunit alpha (IL-7 receptor subunit alpha) (IL-7R subunit alpha) (IL-7R-alpha) (IL-7RA) (CDw127) (CD antigen CD127)	IL7R	IL7R		51579	3D-structure;Alternative splicing;Cell membrane;Disease variant;Disulfide bond;Glycoprotein;Membrane;Phosphoprotein;Receptor;Reference proteome;SCID;Secreted;Signal;Transmembrane;Transmembrane helix	clathrin-coated endocytic vesicle membrane [GO:0030669]; cytosol [GO:0005829]; external side of plasma membrane [GO:0009897]; extracellular region [GO:0005576]; nucleoplasm [GO:0005654]; plasma membrane [GO:0005886]	SUBCELLULAR LOCATION: [Isoform 1]: Cell membrane; Single-pass type I membrane protein.; SUBCELLULAR LOCATION: [Isoform 3]: Cell membrane; Single-pass type I membrane protein.; SUBCELLULAR LOCATION: [Isoform 4]: Secreted.	Plasma membrane	Membrane;Unknown;Extracellular;Nucleus;Cell surface;Cytoplasm;Vesicle	0.4;0.2;0.13;0.07;0.07;0.07;0.07	yes	yes	yes	yes	yes	yes
P17050	NAGAB_HUMAN	Alpha-N-acetylgalactosaminidase (EC 3.2.1.49) (Alpha-galactosidase B)	NAGA	NAGA		46565	3D-structure;Direct protein sequencing;Disease variant;Disulfide bond;Epilepsy;Glycoprotein;Glycosidase;Hydrolase;Lipid metabolism;Lysosome;Phosphoprotein;Reference proteome;Signal	cytoplasm [GO:0005737]; extracellular exosome [GO:0070062]; lysosome [GO:0005764]	SUBCELLULAR LOCATION: Lysosome {ECO:0000269|PubMed:9741689}.		Lysosome;Cytoplasm;Vesicular exosome	0.5;0.25;0.25						yes
P17181	INAR1_HUMAN	Interferon alpha/beta receptor 1 (IFN-R-1) (IFN-alpha/beta receptor 1) (Cytokine receptor class-II member 1) (Cytokine receptor family 2 member 1) (CRF2-1) (Type I interferon receptor 1)	IFNAR1 IFNAR	IFNAR1	IFNAR	63525	3D-structure;Alternative splicing;Cell membrane;Disulfide bond;Endosome;Glycoprotein;Isopeptide bond;Lipoprotein;Lysosome;Membrane;Palmitate;Phosphoprotein;Receptor;Reference proteome;Repeat;Signal;Transmembrane;Transmembrane helix;Ubl conjugation	late endosome [GO:0005770]; lysosome [GO:0005764]; plasma membrane [GO:0005886]	SUBCELLULAR LOCATION: [Isoform 1]: Cell membrane {ECO:0000269|PubMed:14532120, ECO:0000269|PubMed:18056411, ECO:0000269|PubMed:2153461, ECO:0000305|PubMed:7665574}; Single-pass type I membrane protein {ECO:0000305}. Late endosome {ECO:0000269|PubMed:18056411, ECO:0000305|PubMed:14532120}. Lysosome {ECO:0000269|PubMed:18056411, ECO:0000305|PubMed:14532120}. Note=Interferon binding triggers internalization of the receptor from the cell membrane into endosomes and then into lysosomes. {ECO:0000269|PubMed:14532120, ECO:0000269|PubMed:18056411}.		Membrane;Lysosome;Endosome;Unknown	0.44;0.22;0.22;0.11	yes	yes		yes	yes	yes
P17213	BPI_HUMAN	Bactericidal permeability-increasing protein (BPI) (CAP 57)	BPI	BPI		53900	3D-structure;Antibiotic;Antimicrobial;Direct protein sequencing;Disulfide bond;Glycoprotein;Immunity;Innate immunity;Membrane;Reference proteome;Secreted;Signal	azurophil granule lumen [GO:0035578]; cytoplasmic stress granule [GO:0010494]; extracellular exosome [GO:0070062]; extracellular region [GO:0005576]; extracellular space [GO:0005615]; membrane [GO:0016020]; specific granule lumen [GO:0035580]	SUBCELLULAR LOCATION: Secreted {ECO:0000269|PubMed:8812832}. Cytoplasmic granule membrane {ECO:0000269|PubMed:2722846}. Note=Membrane-associated in polymorphonuclear Leukocytes (PMN) granules. {ECO:0000269|PubMed:2722846}.		Extracellular;Cytoplasm;Unknown;Membrane;Vesicular exosome	0.33;0.22;0.22;0.11;0.11	yes			yes	yes	yes
P17301	ITA2_HUMAN	Integrin alpha-2 (CD49 antigen-like family member B) (Collagen receptor) (Platelet membrane glycoprotein Ia) (GPIa) (VLA-2 subunit alpha) (CD antigen CD49b)	ITGA2 CD49B	ITGA2	CD49B	129296	3D-structure;Calcium;Cell adhesion;Direct protein sequencing;Disulfide bond;Glycoprotein;Host cell receptor for virus entry;Host-virus interaction;Integrin;Magnesium;Membrane;Metal-binding;Receptor;Reference proteome;Repeat;Signal;Transmembrane;Transmembrane helix	axon terminus [GO:0043679]; basal part of cell [GO:0045178]; cell surface [GO:0009986]; external side of plasma membrane [GO:0009897]; focal adhesion [GO:0005925]; integrin alpha2-beta1 complex [GO:0034666]; integrin complex [GO:0008305]; nucleus [GO:0005634]; perinuclear region of cytoplasm [GO:0048471]; plasma membrane [GO:0005886]	SUBCELLULAR LOCATION: Membrane; Single-pass type I membrane protein.	Nucleoplasm	Membrane;Unknown;Cell surface;Cytoplasm;Nucleus;Focal adhesion	0.33;0.25;0.17;0.08;0.08;0.08	yes			yes	yes	yes
P17302	CXA1_HUMAN	Gap junction alpha-1 protein (Connexin-43) (Cx43) (Gap junction 43 kDa heart protein)	GJA1 GJAL	GJA1	GJAL	43008	3D-structure;Acetylation;Cataract;Cell junction;Cell membrane;Disease variant;Disulfide bond;Endoplasmic reticulum;Gap junction;Hypotrichosis;Isopeptide bond;Membrane;Palmoplantar keratoderma;Phosphoprotein;Reference proteome;S-nitrosylation;Transmembrane;Transmembrane helix;Ubl conjugation	apical plasma membrane [GO:0016324]; cell junction [GO:0030054]; cell-cell contact zone [GO:0044291]; connexin complex [GO:0005922]; cytoplasm [GO:0005737]; endoplasmic reticulum membrane [GO:0005789]; focal adhesion [GO:0005925]; gap junction [GO:0005921]; Golgi apparatus [GO:0005794]; Golgi membrane [GO:0000139]; Golgi-associated vesicle membrane [GO:0030660]; intercalated disc [GO:0014704]; intracellular membrane-bounded organelle [GO:0043231]; membrane raft [GO:0045121]; mitochondrion [GO:0005739]; nucleoplasm [GO:0005654]; nucleus [GO:0005634]; plasma membrane [GO:0005886]; tight junction [GO:0070160]	SUBCELLULAR LOCATION: Cell membrane {ECO:0000269|PubMed:22411987, ECO:0000269|PubMed:25398053}; Multi-pass membrane protein {ECO:0000255}. Cell junction, gap junction {ECO:0000269|PubMed:22411987, ECO:0000269|PubMed:25398053}. Endoplasmic reticulum {ECO:0000250|UniProtKB:P23242}. Note=Localizes at the intercalated disk (ICD) in cardiomyocytes and the proper localization at ICD is dependent on TMEM65. {ECO:0000250|UniProtKB:P23242}.	Vesicles, Cell Junctions	Membrane;Cell junction;Nucleus;Golgi;Endoplasmic reticulum;Gap Junction;Mitochondrion;Sarcomere;Vesicle;Focal adhesion;Cytoplasm;Unknown	0.32;0.12;0.08;0.08;0.08;0.08;0.04;0.04;0.04;0.04;0.04;0.04	yes	yes		yes	yes	yes
P17342	ANPRC_HUMAN	Atrial natriuretic peptide receptor 3 (Atrial natriuretic peptide clearance receptor) (Atrial natriuretic peptide receptor type C) (ANP-C) (ANPR-C) (NPR-C)	NPR3 ANPRC C5orf23 NPRC	NPR3	ANPRC C5orf23 NPRC	59808	3D-structure;Alternative splicing;Cell membrane;Chloride;Direct protein sequencing;Disease variant;Disulfide bond;Glycoprotein;Membrane;Receptor;Reference proteome;Signal;Transmembrane;Transmembrane helix	extracellular exosome [GO:0070062]; plasma membrane [GO:0005886]; protein-containing complex [GO:0032991]	SUBCELLULAR LOCATION: Cell membrane {ECO:0000269|PubMed:30032985}; Single-pass type I membrane protein.	Cytosol	Membrane;Vesicular exosome;Unknown	0.6;0.2;0.2	yes	yes		yes	yes	yes
P17405	ASM_HUMAN	Sphingomyelin phosphodiesterase (EC 3.1.4.12) (EC 3.1.4.3) (Acid sphingomyelinase) (aSMase) [Cleaved into: Sphingomyelin phosphodiesterase, processed form]	SMPD1 ASM	SMPD1	ASM	69936	3D-structure;Alternative splicing;Direct protein sequencing;Disease variant;Disulfide bond;Glycoprotein;Glycosidase;Host-virus interaction;Hydrolase;Lipid droplet;Lipid metabolism;Lysosome;Metal-binding;Neurodegeneration;Niemann-Pick disease;Phosphoprotein;Reference proteome;Secreted;Signal;Zinc	endolysosome [GO:0036019]; endosome [GO:0005768]; extracellular exosome [GO:0070062]; extracellular space [GO:0005615]; lamellar body [GO:0042599]; lipid droplet [GO:0005811]; lysosomal lumen [GO:0043202]; lysosome [GO:0005764]; plasma membrane [GO:0005886]	SUBCELLULAR LOCATION: Lysosome {ECO:0000269|PubMed:16787399, ECO:0000269|PubMed:18815062, ECO:0000269|PubMed:20530211, ECO:0000269|PubMed:20807762, ECO:0000269|PubMed:27659707, ECO:0000269|PubMed:9660788}. Lipid droplet {ECO:0000269|PubMed:25339683}. Secreted {ECO:0000269|PubMed:12563314, ECO:0000269|PubMed:16787399, ECO:0000269|PubMed:17303575, ECO:0000269|PubMed:20530211, ECO:0000269|PubMed:20807762, ECO:0000269|PubMed:22573858, ECO:0000269|PubMed:27659707, ECO:0000269|PubMed:8702487, ECO:0000269|PubMed:9030779, ECO:0000269|PubMed:9660788}. Note=The secreted form is induced in a time- and dose-dependent by IL1B and TNF as well as stress and viral infection. This increase of the secreted form seems to be due to exocytosis of the lysosomal form and is Ca(2+)-dependent (PubMed:20807762, PubMed:22573858, PubMed:20530211). Secretion is dependent of phosphorylation at Ser-510 (PubMed:17303575). Secretion is induced by inflammatory mediators such as IL1B, IFNG or TNF as well as infection with bacteria and viruses (PubMed:12563314, PubMed:20807762). {ECO:0000269|PubMed:12563314, ECO:0000269|PubMed:17303575, ECO:0000269|PubMed:20530211, ECO:0000269|PubMed:20807762, ECO:0000269|PubMed:22573858}.; SUBCELLULAR LOCATION: [Sphingomyelin phosphodiesterase, processed form]: Secreted, extracellular space {ECO:0000250|UniProtKB:Q04519}. Note=This form is generated following cleavage by CASP7. {ECO:0000250|UniProtKB:Q04519}.		Lysosome;Extracellular;Unknown;Membrane;Cytoplasm;Vesicular exosome;Endosome	0.33;0.17;0.17;0.08;0.08;0.08;0.08	yes			yes	yes	yes
P17600	SYN1_HUMAN	Synapsin-1 (Brain protein 4.1) (Synapsin I)	SYN1	SYN1		74111	Actin-binding;Alternative splicing;Cell projection;Cytoplasmic vesicle;Disease variant;Epilepsy;Glycoprotein;Golgi apparatus;Intellectual disability;Methylation;Phosphoprotein;Reference proteome;Repeat;Synapse	axon [GO:0030424]; cell body [GO:0044297]; cytoskeleton [GO:0005856]; cytosol [GO:0005829]; dendrite [GO:0030425]; extrinsic component of synaptic vesicle membrane [GO:0098850]; Golgi apparatus [GO:0005794]; postsynaptic density [GO:0014069]; presynapse [GO:0098793]; presynaptic active zone [GO:0048786]; Schaffer collateral - CA1 synapse [GO:0098685]; synaptic vesicle [GO:0008021]; synaptic vesicle membrane [GO:0030672]; synaptonemal complex [GO:0000795]	SUBCELLULAR LOCATION: Synapse {ECO:0000250|UniProtKB:O88935}. Golgi apparatus {ECO:0000250|UniProtKB:O88935}. Presynapse {ECO:0000269|PubMed:21441247}. Cytoplasmic vesicle, secretory vesicle, synaptic vesicle {ECO:0000250|UniProtKB:P09951}. Note=Dissociates from synaptic vesicles and redistributes into the axon during action potential firing, in a step that precedes fusion of vesicles with the plasma membrane. Reclusters to presynapses after the cessation of synaptic activity. {ECO:0000250|UniProtKB:P09951}.		Unknown;Vesicle;Cytoplasm;Membrane;Golgi;Synapse;Nucleus	0.35;0.12;0.12;0.12;0.12;0.12;0.06	yes			yes	yes	yes
P17643	TYRP1_HUMAN	5,6-dihydroxyindole-2-carboxylic acid oxidase (DHICA oxidase) (EC 1.14.18.-) (Catalase B) (Glycoprotein 75) (Melanoma antigen gp75) (Tyrosinase-related protein 1) (TRP) (TRP-1) (TRP1)	TYRP1 CAS2 TYRP TYRRP	TYRP1	CAS2 TYRP TYRRP	60724	3D-structure;Albinism;Copper;Direct protein sequencing;Disease variant;Disulfide bond;Glycoprotein;Melanin biosynthesis;Membrane;Metal-binding;Monooxygenase;Oxidoreductase;Reference proteome;Signal;Transmembrane;Transmembrane helix;Zinc	clathrin-coated endocytic vesicle membrane [GO:0030669]; cytoplasm [GO:0005737]; endosome membrane [GO:0010008]; intracellular vesicle [GO:0097708]; melanosome [GO:0042470]; melanosome membrane [GO:0033162]	SUBCELLULAR LOCATION: Melanosome membrane {ECO:0000250|UniProtKB:P07147}; Single-pass type I membrane protein {ECO:0000250|UniProtKB:P07147}. Note=Located to mature stage III and IV melanosomes and apposed endosomal tubular membranes. Transported to pigmented melanosomes by the BLOC-1 complex. Proper trafficking to melanosome is regulated by SGSM2, ANKRD27, RAB9A, RAB32 and RAB38. {ECO:0000250|UniProtKB:P07147}.	Vesicles	Cytoplasm;Membrane;Vesicle;Endosome	0.5;0.2;0.2;0.1	yes			yes	yes	yes
P17658	KCNA6_HUMAN	Potassium voltage-gated channel subfamily A member 6 (Voltage-gated potassium channel HBK2) (Voltage-gated potassium channel subunit Kv1.6)	KCNA6	KCNA6		58729	Cell membrane;Ion channel;Ion transport;Lipoprotein;Membrane;Palmitate;Phosphoprotein;Potassium;Potassium channel;Potassium transport;Reference proteome;Transmembrane;Transmembrane helix;Transport;Voltage-gated channel	axon terminus [GO:0043679]; membrane [GO:0016020]; plasma membrane [GO:0005886]; potassium channel complex [GO:0034705]; voltage-gated potassium channel complex [GO:0008076]	SUBCELLULAR LOCATION: Cell membrane {ECO:0000269|PubMed:14575698, ECO:0000269|PubMed:2347305}; Multi-pass membrane protein {ECO:0000305}.	Plasma membrane, Cytosol	Membrane;Unknown	0.88;0.13	yes	yes	yes	yes	yes	yes
P17676	CEBPB_HUMAN	CCAAT/enhancer-binding protein beta (C/EBP beta) (Liver activator protein) (LAP) (Liver-enriched inhibitory protein) (LIP) (Nuclear factor NF-IL6) (Transcription factor 5) (TCF-5)	CEBPB TCF5 PP9092	CEBPB	TCF5	36106	3D-structure;Acetylation;Activator;Alternative initiation;Cytoplasm;Differentiation;DNA-binding;Glycoprotein;Isopeptide bond;Methylation;Nucleus;Phosphoprotein;Reference proteome;Transcription;Transcription regulation;Ubl conjugation	C/EBP complex [GO:1990647]; CHOP-C/EBP complex [GO:0036488]; chromatin [GO:0000785]; condensed chromosome, centromeric region [GO:0000779]; cytoplasm [GO:0005737]; nuclear matrix [GO:0016363]; nucleoplasm [GO:0005654]; nucleus [GO:0005634]; RNA polymerase II transcription regulator complex [GO:0090575]	SUBCELLULAR LOCATION: Nucleus {ECO:0000269|PubMed:20829347}. Cytoplasm {ECO:0000269|PubMed:9374525}. Note=Translocates to the nucleus when phosphorylated at Ser-288. In T-cells when sumoylated drawn to pericentric heterochromatin thereby allowing proliferation (By similarity). {ECO:0000250|UniProtKB:P28033, ECO:0000269|PubMed:9374525}.	Nucleoplasm	Nucleus;Cytoplasm;Unknown	0.64;0.18;0.18						yes
P17693	HLAG_HUMAN	HLA class I histocompatibility antigen, alpha chain G (HLA G antigen) (MHC class I antigen G) [Cleaved into: Soluble HLA class I histocompatibility antigen, alpha chain G (sHLA-G)]	HLA-G HLA-6.0 HLAG	HLA-G	HLA-6.0 HLAG	38224	3D-structure;Alternative splicing;Cell membrane;Cell projection;Disulfide bond;Endoplasmic reticulum;Endosome;Glycoprotein;Immunity;Membrane;MHC I;Reference proteome;Secreted;Signal;Transmembrane;Transmembrane helix	cis-Golgi network membrane [GO:0033106]; early endosome [GO:0005769]; early endosome membrane [GO:0031901]; endoplasmic reticulum membrane [GO:0005789]; ER to Golgi transport vesicle membrane [GO:0012507]; external side of plasma membrane [GO:0009897]; extracellular space [GO:0005615]; filopodium membrane [GO:0031527]; Golgi membrane [GO:0000139]; membrane [GO:0016020]; MHC class I protein complex [GO:0042612]; phagocytic vesicle membrane [GO:0030670]; plasma membrane [GO:0005886]; recycling endosome membrane [GO:0055038]	SUBCELLULAR LOCATION: [Isoform 1]: Cell membrane {ECO:0000269|PubMed:20448110, ECO:0000269|PubMed:7584149}; Single-pass type I membrane protein {ECO:0000255}. Endoplasmic reticulum membrane {ECO:0000269|PubMed:11520457}. Early endosome membrane {ECO:0000269|PubMed:16366734}.; SUBCELLULAR LOCATION: [Soluble HLA class I histocompatibility antigen, alpha chain G]: Secreted {ECO:0000269|PubMed:23737137}.; SUBCELLULAR LOCATION: [Isoform 2]: Cell membrane {ECO:0000269|PubMed:11290782}; Single-pass type I membrane protein {ECO:0000255}.; SUBCELLULAR LOCATION: [Isoform 3]: Cell membrane {ECO:0000269|PubMed:11290782}; Single-pass type I membrane protein {ECO:0000255}.; SUBCELLULAR LOCATION: [Isoform 4]: Cell membrane {ECO:0000269|PubMed:11290782}; Single-pass type I membrane protein {ECO:0000255}.; SUBCELLULAR LOCATION: [Isoform 5]: Secreted {ECO:0000269|PubMed:11137219, ECO:0000269|PubMed:7558941, ECO:0000269|PubMed:7584149, ECO:0000269|PubMed:7989753}. Early endosome {ECO:0000269|PubMed:16366734}.; SUBCELLULAR LOCATION: [Isoform 6]: Secreted {ECO:0000269|PubMed:7989753}.; SUBCELLULAR LOCATION: [Isoform 7]: Secreted {ECO:0000269|PubMed:11137219}.; SUBCELLULAR LOCATION: Cell projection, filopodium membrane {ECO:0000269|PubMed:26460007}. Note=HLA-G trogocytosis from extravillous trophoblast's filopodia occurs in the majority of decidual NK cells. {ECO:0000269|PubMed:26460007}.		Membrane;Unknown;Extracellular;Endosome;Golgi;Motile parts;Endoplasmic reticulum;Cell surface;Vesicle	0.3;0.25;0.13;0.13;0.05;0.05;0.05;0.03;0.03	yes	yes		yes	yes	yes
P17787	ACHB2_HUMAN	Neuronal acetylcholine receptor subunit beta-2	CHRNB2	CHRNB2		57019	3D-structure;Cell membrane;Disease variant;Disulfide bond;Epilepsy;Glycoprotein;Ion channel;Ion transport;Ligand-gated ion channel;Membrane;Postsynaptic cell membrane;Receptor;Reference proteome;Signal;Synapse;Transmembrane;Transmembrane helix;Transport	acetylcholine-gated channel complex [GO:0005892]; cholinergic synapse [GO:0098981]; external side of plasma membrane [GO:0009897]; membrane [GO:0016020]; neuron projection [GO:0043005]; plasma membrane [GO:0005886]; plasma membrane raft [GO:0044853]; postsynaptic specialization membrane [GO:0099634]; presynaptic membrane [GO:0042734]; synapse [GO:0045202]	SUBCELLULAR LOCATION: Postsynaptic cell membrane; Multi-pass membrane protein. Cell membrane; Multi-pass membrane protein.		Membrane;Unknown;Synapse;Cell surface	0.69;0.13;0.13;0.06	yes	yes		yes	yes	yes
P17813	EGLN_HUMAN	Endoglin (CD antigen CD105)	ENG END	ENG	END	70578	3D-structure;Alternative splicing;Angiogenesis;Cell adhesion;Cell membrane;Direct protein sequencing;Disease variant;Disulfide bond;Glycoprotein;Membrane;Phosphoprotein;Reference proteome;Signal;Transmembrane;Transmembrane helix	cell surface [GO:0009986]; endothelial microparticle [GO:0072563]; external side of plasma membrane [GO:0009897]; extracellular space [GO:0005615]; focal adhesion [GO:0005925]; nuclear body [GO:0016604]; plasma membrane [GO:0005886]; receptor complex [GO:0043235]	SUBCELLULAR LOCATION: Cell membrane {ECO:0000269|PubMed:10545596, ECO:0000269|PubMed:1326540, ECO:0000269|PubMed:1692830, ECO:0000269|PubMed:17540773, ECO:0000269|PubMed:8370410}; Single-pass type I membrane protein {ECO:0000305|PubMed:1692830, ECO:0000305|PubMed:8370410}.	Plasma membrane	Membrane;Unknown;Cell surface;Nucleus;Focal adhesion;Extracellular	0.36;0.18;0.18;0.09;0.09;0.09	yes	yes	yes	yes	yes	yes
P17858	PFKAL_HUMAN	ATP-dependent 6-phosphofructokinase, liver type (ATP-PFK) (PFK-L) (EC 2.7.1.11) (6-phosphofructokinase type B) (Phosphofructo-1-kinase isozyme B) (PFK-B) (Phosphohexokinase)	PFKL	PFKL		85018	3D-structure;Acetylation;Allosteric enzyme;Alternative splicing;ATP-binding;Cytoplasm;Direct protein sequencing;Glycolysis;Glycoprotein;Kinase;Magnesium;Metal-binding;Nucleotide-binding;Phosphoprotein;Reference proteome;Transferase	6-phosphofructokinase complex [GO:0005945]; cytosol [GO:0005829]; extracellular exosome [GO:0070062]; extracellular region [GO:0005576]; ficolin-1-rich granule lumen [GO:1904813]; membrane [GO:0016020]; secretory granule lumen [GO:0034774]	SUBCELLULAR LOCATION: Cytoplasm {ECO:0000255|HAMAP-Rule:MF_03184}.	Nucleoli, Mitochondria	Cytoplasm;Unknown;Membrane;Vesicular exosome;Extracellular	0.38;0.25;0.13;0.13;0.13	yes			yes	yes	yes
P17900	SAP3_HUMAN	Ganglioside GM2 activator (Cerebroside sulfate activator protein) (GM2-AP) (Sphingolipid activator protein 3) (SAP-3) [Cleaved into: Ganglioside GM2 activator isoform short]	GM2A	GM2A		20838	3D-structure;Direct protein sequencing;Disease variant;Disulfide bond;Gangliosidosis;Glycoprotein;Hydrolase;Lipid metabolism;Lysosome;Reference proteome;Signal;Sphingolipid metabolism	azurophil granule lumen [GO:0035578]; cytoplasmic side of plasma membrane [GO:0009898]; cytosol [GO:0005829]; extracellular exosome [GO:0070062]; extracellular region [GO:0005576]; intracellular membrane-bounded organelle [GO:0043231]; lysosomal lumen [GO:0043202]	SUBCELLULAR LOCATION: Lysosome.	Vesicles, Cytosol	Membrane;Lysosome;Extracellular;Vesicular exosome;Cytoplasm;Unknown	0.25;0.25;0.13;0.13;0.13;0.13	yes			yes	yes	yes
P17927	CR1_HUMAN	Complement receptor type 1 (C3b/C4b receptor) (CD antigen CD35)	CR1 C3BR	CR1	C3BR	223663	3D-structure;Blood group antigen;Complement pathway;Disulfide bond;Glycoprotein;Host cell receptor for virus entry;Host-virus interaction;Immunity;Innate immunity;Membrane;Pyrrolidone carboxylic acid;Receptor;Reference proteome;Repeat;Signal;Sushi;Transmembrane;Transmembrane helix	cell surface [GO:0009986]; cytoskeleton [GO:0005856]; extracellular exosome [GO:0070062]; extracellular space [GO:0005615]; ficolin-1-rich granule membrane [GO:0101003]; plasma membrane [GO:0005886]; plasma membrane raft [GO:0044853]; secretory granule membrane [GO:0030667]	SUBCELLULAR LOCATION: Membrane {ECO:0000269|PubMed:1385479}; Single-pass type I membrane protein.		Membrane;Cytoplasm;Extracellular;Vesicular exosome;Cell surface	0.55;0.18;0.09;0.09;0.09	yes			yes	yes	yes
P17936	IBP3_HUMAN	Insulin-like growth factor-binding protein 3 (IBP-3) (IGF-binding protein 3) (IGFBP-3)	IGFBP3 IBP3	IGFBP3	IBP3	31674	3D-structure;Alternative splicing;Apoptosis;Direct protein sequencing;Disulfide bond;Glycoprotein;Growth factor binding;Phosphoprotein;Reference proteome;Secreted;Signal	endoplasmic reticulum lumen [GO:0005788]; extracellular region [GO:0005576]; extracellular space [GO:0005615]; insulin-like growth factor binding protein complex [GO:0016942]; insulin-like growth factor ternary complex [GO:0042567]; nucleus [GO:0005634]	SUBCELLULAR LOCATION: Secreted {ECO:0000269|PubMed:20353938}.	Vesicles	Extracellular;Nucleus;Unknown;Endoplasmic reticulum;Extracellular matrix	0.43;0.14;0.14;0.14;0.14						yes
P17948	VGFR1_HUMAN	Vascular endothelial growth factor receptor 1 (VEGFR-1) (EC 2.7.10.1) (Fms-like tyrosine kinase 1) (FLT-1) (Tyrosine-protein kinase FRT) (Tyrosine-protein kinase receptor FLT) (FLT) (Vascular permeability factor receptor)	FLT1 FLT FRT VEGFR1	FLT1	FLT FRT VEGFR1	150769	3D-structure;Alternative splicing;Angiogenesis;ATP-binding;Cell membrane;Chemotaxis;Cytoplasm;Developmental protein;Differentiation;Direct protein sequencing;Disulfide bond;Endosome;Glycoprotein;Immunoglobulin domain;Kinase;Membrane;Nucleotide-binding;Phosphoprotein;Receptor;Reference proteome;Repeat;Secreted;Signal;Transferase;Transmembrane;Transmembrane helix;Tyrosine-protein kinase;Ubl conjugation	actin cytoskeleton [GO:0015629]; endosome [GO:0005768]; extracellular space [GO:0005615]; focal adhesion [GO:0005925]; plasma membrane [GO:0005886]; receptor complex [GO:0043235]	SUBCELLULAR LOCATION: [Isoform 1]: Cell membrane; Single-pass type I membrane protein. Endosome. Note=Autophosphorylation promotes ubiquitination and endocytosis.; SUBCELLULAR LOCATION: [Isoform 2]: Secreted {ECO:0000269|PubMed:8248162}.; SUBCELLULAR LOCATION: [Isoform 3]: Secreted.; SUBCELLULAR LOCATION: [Isoform 4]: Secreted.; SUBCELLULAR LOCATION: [Isoform 5]: Cytoplasm {ECO:0000305}.; SUBCELLULAR LOCATION: [Isoform 6]: Cytoplasm {ECO:0000305}.; SUBCELLULAR LOCATION: [Isoform 7]: Cytoplasm {ECO:0000305}.	Plasma membrane	Unknown;Extracellular;Membrane;Cytoplasm;Endosome;Actin cytoskeleton;Focal adhesion	0.35;0.17;0.17;0.13;0.09;0.04;0.04	yes	yes	yes	yes	yes	yes
P18065	IBP2_HUMAN	Insulin-like growth factor-binding protein 2 (IBP-2) (IGF-binding protein 2) (IGFBP-2)	IGFBP2 BP2 IBP2	IGFBP2	BP2 IBP2	34814	3D-structure;Direct protein sequencing;Disulfide bond;Glycoprotein;Growth factor binding;Growth regulation;Reference proteome;Secreted;Signal	apical plasma membrane [GO:0016324]; cytoplasmic vesicle [GO:0031410]; extracellular exosome [GO:0070062]; extracellular region [GO:0005576]; extracellular space [GO:0005615]	SUBCELLULAR LOCATION: Secreted.	Endoplasmic reticulum	Extracellular;Vesicular exosome;Membrane;Vesicle	0.5;0.17;0.17;0.17	yes			yes	yes	yes
P18075	BMP7_HUMAN	Bone morphogenetic protein 7 (BMP-7) (Osteogenic protein 1) (OP-1) (Eptotermin alfa)	BMP7 OP1	BMP7	OP1	49313	3D-structure;Chondrogenesis;Cytokine;Developmental protein;Differentiation;Direct protein sequencing;Disulfide bond;Glycoprotein;Growth factor;Osteogenesis;Pharmaceutical;Reference proteome;Secreted;Signal	collagen-containing extracellular matrix [GO:0062023]; extracellular region [GO:0005576]; extracellular space [GO:0005615]; vesicle [GO:0031982]	SUBCELLULAR LOCATION: Secreted.	Vesicles	Extracellular;Extracellular matrix;Vesicle	0.6;0.2;0.2						yes
P18084	ITB5_HUMAN	Integrin beta-5	ITGB5	ITGB5		88054	Cell adhesion;Disulfide bond;Glycoprotein;Host cell receptor for virus entry;Host-virus interaction;Integrin;Membrane;Phosphoprotein;Receptor;Reference proteome;Repeat;Signal;Transmembrane;Transmembrane helix	cell surface [GO:0009986]; extracellular exosome [GO:0070062]; focal adhesion [GO:0005925]; integrin alphav-beta5 complex [GO:0034684]; phagocytic vesicle [GO:0045335]; plasma membrane [GO:0005886]; receptor complex [GO:0043235]	SUBCELLULAR LOCATION: Membrane; Single-pass type I membrane protein.	Plasma membrane, Mitochondria	Membrane;Unknown;Vesicle;Focal adhesion;Vesicular exosome;Cell surface	0.33;0.22;0.11;0.11;0.11;0.11	yes		yes	yes	yes	yes
P18089	ADA2B_HUMAN	Alpha-2B adrenergic receptor (Alpha-2 adrenergic receptor subtype C2) (Alpha-2B adrenoreceptor) (Alpha-2B adrenoceptor) (Alpha-2BAR)	ADRA2B ADRA2L1 ADRA2RL1	ADRA2B	ADRA2L1 ADRA2RL1	49954	3D-structure;Cell membrane;Disulfide bond;Epilepsy;G-protein coupled receptor;Lipoprotein;Membrane;Palmitate;Receptor;Reference proteome;Transducer;Transmembrane;Transmembrane helix	cell surface [GO:0009986]; cytosol [GO:0005829]; intracellular membrane-bounded organelle [GO:0043231]; plasma membrane [GO:0005886]	SUBCELLULAR LOCATION: Cell membrane {ECO:0000269|PubMed:23105096, ECO:0000269|PubMed:26811329, ECO:0000269|PubMed:27901063}; Multi-pass membrane protein {ECO:0000269|PubMed:23105096}. Note=Interaction with RAB26, GGA1, GGA2 and GGA3 mediates transport from the Golgi to the cell membrane. {ECO:0000269|PubMed:23105096, ECO:0000269|PubMed:26811329, ECO:0000269|PubMed:27901063}.	Vesicles	Membrane;Cell surface;Cytoplasm	0.71;0.14;0.14	yes	yes		yes	yes	yes
P18428	LBP_HUMAN	Lipopolysaccharide-binding protein (LBP)	LBP	LBP		53384	Antibiotic;Antimicrobial;Direct protein sequencing;Disulfide bond;Glycoprotein;Immunity;Innate immunity;Lipid transport;Membrane;Reference proteome;Secreted;Signal;Transport	cell surface [GO:0009986]; extracellular exosome [GO:0070062]; extracellular region [GO:0005576]; extracellular space [GO:0005615]; membrane [GO:0016020]	SUBCELLULAR LOCATION: Secreted {ECO:0000269|PubMed:2402637, ECO:0000269|PubMed:24120359, ECO:0000269|PubMed:7517398}. Cytoplasmic granule membrane {ECO:0000250|UniProtKB:P17213}. Note=Membrane-associated in polymorphonuclear Leukocytes (PMN) granules. {ECO:0000250|UniProtKB:P17213}.		Extracellular;Membrane;Vesicular exosome;Cytoplasm;Cell surface	0.43;0.14;0.14;0.14;0.14	yes			yes	yes	yes
P18433	PTPRA_HUMAN	Receptor-type tyrosine-protein phosphatase alpha (Protein-tyrosine phosphatase alpha) (R-PTP-alpha) (EC 3.1.3.48)	PTPRA PTPA PTPRL2	PTPRA	PTPA PTPRL2	90719	3D-structure;Alternative splicing;Cell junction;Cell membrane;Glycoprotein;Hydrolase;Membrane;Phosphoprotein;Protein phosphatase;Reference proteome;Repeat;Signal;Transmembrane;Transmembrane helix	extracellular exosome [GO:0070062]; focal adhesion [GO:0005925]; membrane [GO:0016020]; plasma membrane [GO:0005886]; receptor complex [GO:0043235]; Schaffer collateral - CA1 synapse [GO:0098685]; synaptic membrane [GO:0097060]	SUBCELLULAR LOCATION: Cell membrane {ECO:0000255}; Single-pass type I membrane protein {ECO:0000255}. Cell junction, focal adhesion {ECO:0000250|UniProtKB:P18052}. Note=Localizes to focal adhesion sites following integrin engagement. {ECO:0000250|UniProtKB:P18052}.	Vesicles	Membrane;Focal adhesion;Synapse;Unknown;Vesicular exosome;Cell junction	0.5;0.17;0.08;0.08;0.08;0.08	yes	yes		yes	yes	yes
P18505	GBRB1_HUMAN	Gamma-aminobutyric acid receptor subunit beta-1 (GABA(A) receptor subunit beta-1)	GABRB1	GABRB1		54235	Alternative splicing;Cell membrane;Chloride;Chloride channel;Disease variant;Disulfide bond;Epilepsy;Glycoprotein;Ion channel;Ion transport;Ligand-gated ion channel;Membrane;Postsynaptic cell membrane;Receptor;Reference proteome;Signal;Synapse;Transmembrane;Transmembrane helix;Transport	chloride channel complex [GO:0034707]; cytoplasm [GO:0005737]; dendrite [GO:0030425]; GABA-A receptor complex [GO:1902711]; GABA-ergic synapse [GO:0098982]; neuron projection [GO:0043005]; nuclear envelope [GO:0005635]; plasma membrane [GO:0005886]; postsynaptic specialization membrane [GO:0099634]; presynaptic active zone membrane [GO:0048787]; Schaffer collateral - CA1 synapse [GO:0098685]; synapse [GO:0045202]	SUBCELLULAR LOCATION: Postsynaptic cell membrane {ECO:0000250|UniProtKB:P50571}; Multi-pass membrane protein {ECO:0000250|UniProtKB:P50571}. Cell membrane {ECO:0000269|PubMed:26950270}; Multi-pass membrane protein {ECO:0000250|UniProtKB:P50571}.		Membrane;Unknown;Synapse;Nucleus;Cytoplasm	0.5;0.25;0.13;0.06;0.06	yes	yes		yes	yes	yes
P18507	GBRG2_HUMAN	Gamma-aminobutyric acid receptor subunit gamma-2 (GABA(A) receptor subunit gamma-2)	GABRG2	GABRG2		54162	3D-structure;Alternative splicing;Cell membrane;Cell projection;Chloride;Chloride channel;Cytoplasmic vesicle;Disease variant;Disulfide bond;Epilepsy;Glycoprotein;Ion channel;Ion transport;Lipoprotein;Membrane;Palmitate;Postsynaptic cell membrane;Reference proteome;Signal;Synapse;Transmembrane;Transmembrane helix;Transport	axon [GO:0030424]; chloride channel complex [GO:0034707]; cytoplasmic vesicle membrane [GO:0030659]; dendrite membrane [GO:0032590]; GABA-A receptor complex [GO:1902711]; GABA-ergic synapse [GO:0098982]; glutamatergic synapse [GO:0098978]; inhibitory synapse [GO:0060077]; neuron projection [GO:0043005]; plasma membrane [GO:0005886]; postsynapse [GO:0098794]; postsynaptic specialization membrane [GO:0099634]; synapse [GO:0045202]	SUBCELLULAR LOCATION: Postsynaptic cell membrane {ECO:0000269|PubMed:2538761}; Multi-pass membrane protein {ECO:0000255}. Cell membrane {ECO:0000269|PubMed:2538761, ECO:0000269|PubMed:27864268}; Multi-pass membrane protein {ECO:0000255}. Cell projection, dendrite {ECO:0000250|UniProtKB:P22723}. Cytoplasmic vesicle membrane {ECO:0000250|UniProtKB:P18508}.		Membrane;Unknown;Synapse;Vesicle	0.41;0.27;0.23;0.09	yes	yes		yes	yes	yes
P18510	IL1RA_HUMAN	Interleukin-1 receptor antagonist protein (IL-1RN) (IL-1ra) (IRAP) (ICIL-1RA) (IL1 inhibitor) (Anakinra)	IL1RN IL1F3 IL1RA	IL1RN	IL1F3 IL1RA	20055	3D-structure;Alternative splicing;Cytoplasm;Direct protein sequencing;Disulfide bond;Glycoprotein;Pharmaceutical;Reference proteome;Secreted;Signal	cytoplasm [GO:0005737]; extracellular exosome [GO:0070062]; extracellular space [GO:0005615]; plasma membrane [GO:0005886]	SUBCELLULAR LOCATION: [Isoform 1]: Secreted {ECO:0000269|PubMed:32384874}.; SUBCELLULAR LOCATION: [Isoform 2]: Cytoplasm.; SUBCELLULAR LOCATION: [Isoform 3]: Cytoplasm.; SUBCELLULAR LOCATION: [Isoform 4]: Cytoplasm.	Nucleoplasm	Cytoplasm;Unknown;Extracellular;Membrane;Vesicular exosome	0.33;0.33;0.17;0.08;0.08	yes			yes	yes	yes
P18564	ITB6_HUMAN	Integrin beta-6	ITGB6	ITGB6		85936	3D-structure;Alternative splicing;Amelogenesis imperfecta;Cell adhesion;Cell junction;Disease variant;Disulfide bond;Glycoprotein;Host cell receptor for virus entry;Host-virus interaction;Integrin;Membrane;Receptor;Reference proteome;Repeat;Signal;Transmembrane;Transmembrane helix	cell junction [GO:0030054]; centrosome [GO:0005813]; external side of plasma membrane [GO:0009897]; focal adhesion [GO:0005925]; integrin alphav-beta6 complex [GO:0034685]; integrin complex [GO:0008305]; nucleoplasm [GO:0005654]; plasma membrane [GO:0005886]; receptor complex [GO:0043235]	SUBCELLULAR LOCATION: Membrane; Single-pass type I membrane protein. Cell junction, focal adhesion {ECO:0000269|PubMed:17158881}.	Nucleoplasm, Cell Junctions	Membrane;Unknown;Focal adhesion;Cell junction;Nucleus;Cell surface;Microtubule cytoskeleton	0.31;0.15;0.15;0.15;0.08;0.08;0.08	yes			yes	yes	yes
P18627	LAG3_HUMAN	Lymphocyte activation gene 3 protein (LAG-3) (CD antigen CD223) [Cleaved into: Secreted lymphocyte activation gene 3 protein (sLAG-3)]	LAG3 FDC	LAG3	FDC	57449	3D-structure;Adaptive immunity;Alternative splicing;Cell membrane;Disulfide bond;Glycoprotein;Immunity;Immunoglobulin domain;Membrane;Reference proteome;Repeat;Secreted;Signal;Transmembrane;Transmembrane helix	external side of plasma membrane [GO:0009897]; extracellular region [GO:0005576]; plasma membrane [GO:0005886]	SUBCELLULAR LOCATION: [Lymphocyte activation gene 3 protein]: Cell membrane {ECO:0000269|PubMed:1380059, ECO:0000269|PubMed:1692078, ECO:0000269|PubMed:9634475}; Single-pass type I membrane protein {ECO:0000255}.; SUBCELLULAR LOCATION: [Secreted lymphocyte activation gene 3 protein]: Secreted {ECO:0000250|UniProtKB:Q61790}. Note=Produced following cleavage of the main chain. {ECO:0000250|UniProtKB:Q61790}.		Membrane;Extracellular;Unknown;Cell surface	0.44;0.22;0.22;0.11	yes	yes		yes	yes	yes
P18825	ADA2C_HUMAN	Alpha-2C adrenergic receptor (Alpha-2 adrenergic receptor subtype C4) (Alpha-2C adrenoreceptor) (Alpha-2C adrenoceptor) (Alpha-2CAR)	ADRA2C ADRA2L2 ADRA2RL2	ADRA2C	ADRA2L2 ADRA2RL2	49522	3D-structure;Cell membrane;Disulfide bond;G-protein coupled receptor;Glycoprotein;Membrane;Receptor;Reference proteome;Transducer;Transmembrane;Transmembrane helix	cytoplasm [GO:0005737]; endosome [GO:0005768]; plasma membrane [GO:0005886]	SUBCELLULAR LOCATION: Cell membrane; Multi-pass membrane protein.		Membrane;Cytoplasm;Endosome	0.67;0.17;0.17	yes	yes		yes	yes	yes
P18827	SDC1_HUMAN	Syndecan-1 (SYND1) (CD antigen CD138)	SDC1 SDC	SDC1	SDC	32462	3D-structure;Glycoprotein;Heparan sulfate;Membrane;Phosphoprotein;Proteoglycan;Reference proteome;Secreted;Signal;Transmembrane;Transmembrane helix	cell surface [GO:0009986]; external side of plasma membrane [GO:0009897]; extracellular exosome [GO:0070062]; Golgi lumen [GO:0005796]; lysosomal lumen [GO:0043202]; plasma membrane [GO:0005886]; protein-containing complex [GO:0032991]	SUBCELLULAR LOCATION: Membrane {ECO:0000255}; Single-pass type I membrane protein {ECO:0000255}. Secreted {ECO:0000269|PubMed:9169435}. Secreted, extracellular exosome {ECO:0000269|PubMed:22660413}. Note=Shedding of the ectodomain produces a soluble form. {ECO:0000269|PubMed:9169435}.	Focal adhesion sites	Membrane;Cell surface;Vesicular exosome;Extracellular;Unknown;Lysosome;Golgi	0.31;0.15;0.15;0.15;0.08;0.08;0.08	yes			yes	yes	yes
P18850	ATF6A_HUMAN	Cyclic AMP-dependent transcription factor ATF-6 alpha (cAMP-dependent transcription factor ATF-6 alpha) (Activating transcription factor 6 alpha) (ATF6-alpha) [Cleaved into: Processed cyclic AMP-dependent transcription factor ATF-6 alpha]	ATF6	ATF6		74585	Activator;Disease variant;DNA-binding;Endoplasmic reticulum;Glycoprotein;Golgi apparatus;Isopeptide bond;Membrane;Nucleus;Reference proteome;Signal-anchor;Transcription;Transcription regulation;Transmembrane;Transmembrane helix;Ubl conjugation;Unfolded protein response	chromatin [GO:0000785]; cytosol [GO:0005829]; endoplasmic reticulum [GO:0005783]; endoplasmic reticulum membrane [GO:0005789]; Golgi apparatus [GO:0005794]; Golgi membrane [GO:0000139]; membrane [GO:0016020]; nuclear envelope [GO:0005635]; nucleoplasm [GO:0005654]; nucleus [GO:0005634]; RNA polymerase II transcription regulator complex [GO:0090575]	SUBCELLULAR LOCATION: Endoplasmic reticulum membrane {ECO:0000269|PubMed:10564271, ECO:0000269|PubMed:12782636}; Single-pass type II membrane protein {ECO:0000255}. Golgi apparatus membrane {ECO:0000269|PubMed:12782636}; Single-pass type II membrane protein {ECO:0000255}. Note=Translocates from the endoplasmic reticulum to the Golgi, where it is processed. {ECO:0000269|PubMed:12782636}.; SUBCELLULAR LOCATION: [Processed cyclic AMP-dependent transcription factor ATF-6 alpha]: Nucleus {ECO:0000269|PubMed:10564271, ECO:0000269|PubMed:12782636}. Note=Under ER stress the cleaved N-terminal cytoplasmic domain translocates into the nucleus (PubMed:10564271, PubMed:12782636). THBS4 promotes its nuclear shuttling (By similarity). {ECO:0000250|UniProtKB:F6VAN0, ECO:0000269|PubMed:10564271, ECO:0000269|PubMed:12782636}.		Nucleus;Endoplasmic reticulum;Golgi;Membrane;Cytoplasm;Unknown	0.33;0.22;0.17;0.17;0.06;0.06	yes			yes	yes	yes
P19021	AMD_HUMAN	Peptidyl-glycine alpha-amidating monooxygenase (PAM) [Includes: Peptidylglycine alpha-hydroxylating monooxygenase (PHM) (EC 1.14.17.3); Peptidyl-alpha-hydroxyglycine alpha-amidating lyase (EC 4.3.2.5) (Peptidylamidoglycolate lyase) (PAL)]	PAM	PAM		108332	Alternative splicing;Calcium;Cleavage on pair of basic residues;Copper;Cytoplasmic vesicle;Disulfide bond;Glycoprotein;Lipid metabolism;Lyase;Membrane;Metal-binding;Monooxygenase;Multifunctional enzyme;Oxidoreductase;Phosphoprotein;Reference proteome;Repeat;Secreted;Signal;Sulfation;Transmembrane;Transmembrane helix;Vitamin C;Zinc	cell surface [GO:0009986]; extracellular exosome [GO:0070062]; extracellular region [GO:0005576]; membrane [GO:0016020]; neuron projection [GO:0043005]; perikaryon [GO:0043204]; perinuclear region of cytoplasm [GO:0048471]; plasma membrane [GO:0005886]; secretory granule membrane [GO:0030667]; trans-Golgi network [GO:0005802]; transport vesicle membrane [GO:0030658]	SUBCELLULAR LOCATION: Cytoplasmic vesicle, secretory vesicle membrane {ECO:0000250|UniProtKB:P10731}; Single-pass membrane protein {ECO:0000250|UniProtKB:P10731}. Note=Secretory granules. {ECO:0000250|UniProtKB:P10731}.; SUBCELLULAR LOCATION: [Isoform 1]: Membrane; Single-pass type I membrane protein.; SUBCELLULAR LOCATION: [Isoform 2]: Membrane; Single-pass type I membrane protein.; SUBCELLULAR LOCATION: [Isoform 3]: Secreted. Note=Secreted from secretory granules.; SUBCELLULAR LOCATION: [Isoform 4]: Secreted. Note=Secreted from secretory granules.	Golgi apparatus, Cytosol	Membrane;Unknown;Extracellular;Cytoplasm;Vesicle;Golgi;Vesicular exosome;Cell surface	0.36;0.24;0.12;0.08;0.08;0.04;0.04;0.04	yes			yes	yes	yes
P19022	CADH2_HUMAN	Cadherin-2 (CDw325) (Neural cadherin) (N-cadherin) (CD antigen CD325)	CDH2 CDHN NCAD	CDH2	CDHN NCAD	99809	Alternative splicing;Calcium;Cardiomyopathy;Cell adhesion;Cell junction;Cell membrane;Cleavage on pair of basic residues;Disease variant;Glycoprotein;Intellectual disability;Membrane;Metal-binding;Phosphoprotein;Reference proteome;Repeat;Signal;Transmembrane;Transmembrane helix	adherens junction [GO:0005912]; apical part of cell [GO:0045177]; apical plasma membrane [GO:0016324]; apicolateral plasma membrane [GO:0016327]; basolateral plasma membrane [GO:0016323]; catenin complex [GO:0016342]; cell junction [GO:0030054]; cell surface [GO:0009986]; cell-cell junction [GO:0005911]; collagen-containing extracellular matrix [GO:0062023]; cytoplasm [GO:0005737]; desmosome [GO:0030057]; endoplasmic reticulum lumen [GO:0005788]; fascia adherens [GO:0005916]; focal adhesion [GO:0005925]; intercalated disc [GO:0014704]; lamellipodium [GO:0030027]; neuron projection [GO:0043005]; plasma membrane [GO:0005886]; plasma membrane raft [GO:0044853]; postsynaptic density [GO:0014069]; postsynaptic specialization membrane [GO:0099634]; presynaptic active zone membrane [GO:0048787]; sarcolemma [GO:0042383]	SUBCELLULAR LOCATION: Cell membrane {ECO:0000250|UniProtKB:P15116}; Single-pass type I membrane protein {ECO:0000255}. Cell membrane, sarcolemma {ECO:0000250|UniProtKB:P15116}. Cell junction {ECO:0000269|PubMed:28169360}. Cell surface {ECO:0000250|UniProtKB:P15116}. Cell junction, desmosome {ECO:0000250|UniProtKB:P15116}. Cell junction, adherens junction {ECO:0000250|UniProtKB:P15116}. Note=Colocalizes with TMEM65 at the intercalated disk in cardiomyocytes. Colocalizes with OBSCN at the intercalated disk and at sarcolemma in cardiomyocytes. {ECO:0000250|UniProtKB:P15116}.	Plasma membrane	Membrane;Cell junction;Unknown;Cell surface;Motile parts;Sarcomere;Focal adhesion;Endoplasmic reticulum;Cytoplasm;Extracellular matrix	0.47;0.17;0.1;0.07;0.03;0.03;0.03;0.03;0.03;0.03	yes	yes	yes	yes	yes	yes
P19075	TSN8_HUMAN	Tetraspanin-8 (Tspan-8) (Transmembrane 4 superfamily member 3) (Tumor-associated antigen CO-029)	TSPAN8 TM4SF3	TSPAN8	TM4SF3	26044	Glycoprotein;Membrane;Reference proteome;Transmembrane;Transmembrane helix	cell surface [GO:0009986]; extracellular exosome [GO:0070062]; plasma membrane [GO:0005886]	SUBCELLULAR LOCATION: Membrane; Multi-pass membrane protein.	Vesicles	Membrane;Cell surface;Vesicular exosome	0.6;0.2;0.2	yes			yes	yes	yes
P19224	UD16_HUMAN	UDP-glucuronosyltransferase 1-6 (UDPGT 1-6) (UGT1*6) (UGT1-06) (UGT1.6) (EC 2.4.1.17) (Phenol-metabolizing UDP-glucuronosyltransferase) (UDP-glucuronosyltransferase 1-F) (UGT-1F) (UGT1F) (UDP-glucuronosyltransferase 1A6)	UGT1A6 GNT1 UGT1	UGT1A6	GNT1 UGT1	60751	Alternative splicing;Endoplasmic reticulum;Glycoprotein;Glycosyltransferase;Membrane;Microsome;Reference proteome;Signal;Transferase;Transmembrane;Transmembrane helix	endoplasmic reticulum [GO:0005783]; endoplasmic reticulum membrane [GO:0005789]; intracellular membrane-bounded organelle [GO:0043231]	SUBCELLULAR LOCATION: Microsome. Endoplasmic reticulum membrane {ECO:0000305}; Single-pass membrane protein {ECO:0000305}.	Vesicles	Endoplasmic reticulum;Membrane	0.57;0.43	yes			yes	yes	yes
P19235	EPOR_HUMAN	Erythropoietin receptor (EPO-R)	EPOR	EPOR		55065	3D-structure;Alternative splicing;Cell membrane;Congenital erythrocytosis;Disease variant;Disulfide bond;Glycoprotein;Isopeptide bond;Membrane;Phosphoprotein;Receptor;Reference proteome;Secreted;Signal;Transmembrane;Transmembrane helix;Ubl conjugation	external side of plasma membrane [GO:0009897]; extracellular region [GO:0005576]; nuclear speck [GO:0016607]; plasma membrane [GO:0005886]	SUBCELLULAR LOCATION: Cell membrane; Single-pass type I membrane protein.; SUBCELLULAR LOCATION: [Isoform EPOR-S]: Secreted {ECO:0000269|PubMed:11722595}. Note=Secreted and located to the cell surface.	Plasma membrane	Membrane;Extracellular;Nucleus;Cell surface;Unknown	0.44;0.22;0.11;0.11;0.11	yes	yes	yes	yes	yes	yes
P19256	LFA3_HUMAN	Lymphocyte function-associated antigen 3 (Ag3) (Surface glycoprotein LFA-3) (CD antigen CD58)	CD58 LFA3	CD58	LFA3	28147	3D-structure;Alternative splicing;Cell membrane;Direct protein sequencing;Disulfide bond;Glycoprotein;Immunoglobulin domain;Membrane;Reference proteome;Signal;Transmembrane;Transmembrane helix	cell surface [GO:0009986]; extracellular exosome [GO:0070062]; ficolin-1-rich granule membrane [GO:0101003]; membrane [GO:0016020]; plasma membrane [GO:0005886]; secretory granule membrane [GO:0030667]	SUBCELLULAR LOCATION: [Isoform 1]: Cell membrane; Single-pass type I membrane protein.		Membrane;Cytoplasm;Vesicular exosome;Cell surface;Unknown	0.6;0.1;0.1;0.1;0.1	yes	yes		yes	yes	yes
P19320	VCAM1_HUMAN	Vascular cell adhesion protein 1 (V-CAM 1) (VCAM-1) (INCAM-100) (CD antigen CD106)	VCAM1	VCAM1		81276	3D-structure;Alternative splicing;Cell adhesion;Direct protein sequencing;Disulfide bond;Glycoprotein;Immunoglobulin domain;Membrane;Reference proteome;Repeat;Signal;Transmembrane;Transmembrane helix	alpha9-beta1 integrin-vascular cell adhesion molecule-1 complex [GO:0071065]; apical part of cell [GO:0045177]; cell surface [GO:0009986]; early endosome [GO:0005769]; endoplasmic reticulum [GO:0005783]; external side of plasma membrane [GO:0009897]; extracellular exosome [GO:0070062]; extracellular space [GO:0005615]; filopodium [GO:0030175]; Golgi apparatus [GO:0005794]; microvillus [GO:0005902]; plasma membrane [GO:0005886]; podosome [GO:0002102]; sarcolemma [GO:0042383]	SUBCELLULAR LOCATION: Membrane; Single-pass type I membrane protein.	Cell Junctions	Membrane;Unknown;Motile parts;Cell surface;Golgi;Extracellular;Vesicular exosome;Endoplasmic reticulum;Endosome	0.29;0.18;0.12;0.12;0.06;0.06;0.06;0.06;0.06	yes			yes	yes	yes
P19397	CD53_HUMAN	Leukocyte surface antigen CD53 (Cell surface glycoprotein CD53) (Tetraspanin-25) (Tspan-25) (CD antigen CD53)	CD53 MOX44 TSPAN25	CD53	MOX44 TSPAN25	24341	3D-structure;Cell junction;Cell membrane;Glycoprotein;Membrane;Reference proteome;Transmembrane;Transmembrane helix	cell surface [GO:0009986]; cell-cell junction [GO:0005911]; extracellular exosome [GO:0070062]; immunological synapse [GO:0001772]; plasma membrane [GO:0005886]; specific granule membrane [GO:0035579]; tertiary granule membrane [GO:0070821]	SUBCELLULAR LOCATION: Cell membrane {ECO:0000250}. Cell junction {ECO:0000250}. Membrane; Multi-pass membrane protein. Note=Concentrates in localized microdomains along the plasma membrane at the contact sites between cells of fused myotubes. {ECO:0000250}.		Membrane;Cell junction;Vesicular exosome;Cell surface	0.58;0.25;0.08;0.08	yes	yes		yes	yes	yes
P19438	TNR1A_HUMAN	Tumor necrosis factor receptor superfamily member 1A (Tumor necrosis factor receptor 1) (TNF-R1) (Tumor necrosis factor receptor type I) (TNF-RI) (TNFR-I) (p55) (p60) (CD antigen CD120a) [Cleaved into: Tumor necrosis factor receptor superfamily member 1A, membrane form; Tumor necrosis factor-binding protein 1 (TBPI)]	TNFRSF1A TNFAR TNFR1	TNFRSF1A	TNFAR TNFR1	50495	3D-structure;Alternative splicing;Amyloidosis;Apoptosis;Cell membrane;Cleavage on pair of basic residues;Direct protein sequencing;Disease variant;Disulfide bond;Glycoprotein;Golgi apparatus;Host-virus interaction;Membrane;Receptor;Reference proteome;Repeat;Secreted;Signal;Transmembrane;Transmembrane helix	cell surface [GO:0009986]; extracellular region [GO:0005576]; extracellular space [GO:0005615]; Golgi membrane [GO:0000139]; membrane [GO:0016020]; membrane raft [GO:0045121]; mitochondrion [GO:0005739]; plasma membrane [GO:0005886]; receptor complex [GO:0043235]; tumor necrosis factor receptor superfamily complex [GO:0002947]	SUBCELLULAR LOCATION: Cell membrane {ECO:0000269|PubMed:22801493}; Single-pass type I membrane protein {ECO:0000269|PubMed:22801493}. Golgi apparatus membrane {ECO:0000269|PubMed:22801493}; Single-pass type I membrane protein {ECO:0000269|PubMed:22801493}. Secreted {ECO:0000269|PubMed:22801493}. Note=A secreted form is produced through proteolytic processing.; SUBCELLULAR LOCATION: [Isoform 4]: Secreted. Note=Lacks a Golgi-retention motif, is not membrane bound and therefore is secreted.		Membrane;Extracellular;Unknown;Golgi;Mitochondrion;Cell surface	0.39;0.22;0.17;0.11;0.06;0.06	yes	yes		yes	yes	yes
P19440	GGT1_HUMAN	Glutathione hydrolase 1 proenzyme (EC 3.4.19.13) (Gamma-glutamyltransferase 1) (Gamma-glutamyltranspeptidase 1) (GGT 1) (EC 2.3.2.2) (Leukotriene-C4 hydrolase) (EC 3.4.19.14) (CD antigen CD224) [Cleaved into: Glutathione hydrolase 1 heavy chain; Glutathione hydrolase 1 light chain]	GGT1 GGT	GGT1	GGT	61410	3D-structure;Acyltransferase;Alternative promoter usage;Alternative splicing;Cell membrane;Direct protein sequencing;Disease variant;Disulfide bond;Glutathione biosynthesis;Glycoprotein;Hydrolase;Intellectual disability;Lipid metabolism;Membrane;Protease;Reference proteome;Sialic acid;Signal-anchor;Transferase;Transmembrane;Transmembrane helix;Zymogen	extracellular exosome [GO:0070062]; extracellular space [GO:0005615]; plasma membrane [GO:0005886]	SUBCELLULAR LOCATION: Cell membrane {ECO:0000269|PubMed:23682772, ECO:0000269|PubMed:8095045}; Single-pass type II membrane protein {ECO:0000250|UniProtKB:P07314}.	Vesicles	Membrane;Vesicular exosome;Extracellular	0.67;0.17;0.17	yes	yes		yes	yes	yes
P19526	FUT1_HUMAN	Galactoside alpha-(1,2)-fucosyltransferase 1 (Alpha(1,2)FT 1) (Blood group H alpha 2-fucosyltransferase) (Fucosyltransferase 1) (GDP-L-fucose:beta-D-galactoside 2-alpha-L-fucosyltransferase 1) (Type 1 galactoside alpha-(1,2)-fucosyltransferase FUT1) (EC 2.4.1.69) (Type 2 galactoside alpha-(1,2)-fucosyltransferase FUT1) (EC 2.4.1.344)	FUT1 H HSC	FUT1	H HSC	41251	Blood group antigen;Glycoprotein;Glycosyltransferase;Golgi apparatus;Lipid metabolism;Membrane;Reference proteome;Signal-anchor;Transferase;Transmembrane;Transmembrane helix	Golgi apparatus [GO:0005794]; Golgi cisterna membrane [GO:0032580]; Golgi membrane [GO:0000139]; membrane [GO:0016020]; plasma membrane [GO:0005886]	SUBCELLULAR LOCATION: Golgi apparatus, Golgi stack membrane {ECO:0000250|UniProtKB:O09160}; Single-pass type II membrane protein {ECO:0000250|UniProtKB:O09160}. Note=Membrane-bound form in trans cisternae of Golgi. {ECO:0000250|UniProtKB:O09160}.		Golgi;Membrane	0.63;0.38	yes			yes	yes	yes
P19634	SL9A1_HUMAN	Sodium/hydrogen exchanger 1 (APNH) (Na(+)/H(+) antiporter, amiloride-sensitive) (Na(+)/H(+) exchanger 1) (NHE-1) (Solute carrier family 9 member 1)	SLC9A1 APNH1 NHE1	SLC9A1	APNH1 NHE1	90763	3D-structure;Alternative splicing;Antiport;Calmodulin-binding;Cell membrane;Deafness;Disease variant;Endoplasmic reticulum;Glycoprotein;Ion transport;Membrane;Neurodegeneration;Phosphoprotein;Reference proteome;Sodium;Sodium transport;Transmembrane;Transmembrane helix;Transport;Ubl conjugation	apical plasma membrane [GO:0016324]; basolateral plasma membrane [GO:0016323]; cation-transporting ATPase complex [GO:0090533]; cell surface [GO:0009986]; cytoplasm [GO:0005737]; endoplasmic reticulum [GO:0005783]; endoplasmic reticulum membrane [GO:0005789]; extracellular exosome [GO:0070062]; focal adhesion [GO:0005925]; intercalated disc [GO:0014704]; lamellipodium [GO:0030027]; membrane [GO:0016020]; membrane raft [GO:0045121]; mitochondrion [GO:0005739]; nucleoplasm [GO:0005654]; perinuclear region of cytoplasm [GO:0048471]; plasma membrane [GO:0005886]; T-tubule [GO:0030315]	SUBCELLULAR LOCATION: Membrane; Multi-pass membrane protein. Endoplasmic reticulum membrane {ECO:0000250}; Multi-pass membrane protein {ECO:0000250}. Cell membrane; Multi-pass membrane protein. Note=Colocalizes with CHP1 at the reticulum endoplasmic (By similarity). Colocalizes with CHP1 and CHP2 at the plasma membrane. {ECO:0000250}.	Plasma membrane	Membrane;Endoplasmic reticulum;Cytoplasm;Nucleus;Mitochondrion;Motile parts;Sarcomere;Focal adhesion;Vesicular exosome;Cell surface;Unknown	0.48;0.12;0.08;0.04;0.04;0.04;0.04;0.04;0.04;0.04;0.04	yes	yes	yes	yes	yes	yes
P19652	A1AG2_HUMAN	Alpha-1-acid glycoprotein 2 (AGP 2) (Orosomucoid-2) (OMD 2)	ORM2 AGP2	ORM2	AGP2	23603	3D-structure;Acute phase;Disulfide bond;Glycoprotein;Pyrrolidone carboxylic acid;Reference proteome;Secreted;Signal;Transport	azurophil granule lumen [GO:0035578]; blood microparticle [GO:0072562]; collagen-containing extracellular matrix [GO:0062023]; extracellular exosome [GO:0070062]; extracellular region [GO:0005576]; extracellular space [GO:0005615]; platelet alpha granule lumen [GO:0031093]; specific granule lumen [GO:0035580]	SUBCELLULAR LOCATION: Secreted.	Vesicles	Unknown;Extracellular;Vesicular exosome;Extracellular matrix	0.44;0.33;0.11;0.11						yes
P19801	AOC1_HUMAN	Amiloride-sensitive amine oxidase [copper-containing] (DAO) (Diamine oxidase) (EC 1.4.3.22) (Amiloride-binding protein 1) (Amine oxidase copper domain-containing protein 1) (Histaminase) (Kidney amine oxidase) (KAO)	AOC1 ABP1 DAO1	AOC1	ABP1 DAO1	85378	3D-structure;Alternative splicing;Calcium;Copper;Direct protein sequencing;Disulfide bond;Glycoprotein;Heparin-binding;Metal-binding;Oxidoreductase;Reference proteome;Secreted;Signal;TPQ	bicellular tight junction [GO:0005923]; extracellular exosome [GO:0070062]; extracellular region [GO:0005576]; extracellular space [GO:0005615]; peroxisome [GO:0005777]; plasma membrane [GO:0005886]; specific granule lumen [GO:0035580]	SUBCELLULAR LOCATION: Secreted, extracellular space.		Extracellular;Unknown;Membrane;Peroxisome;Vesicular exosome;Cell junction	0.44;0.11;0.11;0.11;0.11;0.11	yes			yes	yes	yes
P19823	ITIH2_HUMAN	Inter-alpha-trypsin inhibitor heavy chain H2 (ITI heavy chain H2) (ITI-HC2) (Inter-alpha-inhibitor heavy chain 2) (Inter-alpha-trypsin inhibitor complex component II) (Serum-derived hyaluronan-associated protein) (SHAP)	ITIH2 IGHEP2	ITIH2	IGHEP2	106463	Direct protein sequencing;Disulfide bond;Gamma-carboxyglutamic acid;Glycoprotein;Phosphoprotein;Protease inhibitor;Proteoglycan;Reference proteome;Secreted;Serine protease inhibitor;Signal	blood microparticle [GO:0072562]; collagen-containing extracellular matrix [GO:0062023]; endoplasmic reticulum lumen [GO:0005788]; extracellular exosome [GO:0070062]; extracellular region [GO:0005576]	SUBCELLULAR LOCATION: Secreted.	Golgi apparatus	Extracellular;Vesicular exosome;Endoplasmic reticulum;Unknown;Extracellular matrix	0.33;0.17;0.17;0.17;0.17						yes
P19827	ITIH1_HUMAN	Inter-alpha-trypsin inhibitor heavy chain H1 (ITI heavy chain H1) (ITI-HC1) (Inter-alpha-inhibitor heavy chain 1) (Inter-alpha-trypsin inhibitor complex component III) (Serum-derived hyaluronan-associated protein) (SHAP)	ITIH1 IGHEP1	ITIH1	IGHEP1	101389	3D-structure;Alternative splicing;Direct protein sequencing;Disulfide bond;Glycoprotein;Phosphoprotein;Protease inhibitor;Proteoglycan;Reference proteome;Secreted;Serine protease inhibitor;Signal	blood microparticle [GO:0072562]; collagen-containing extracellular matrix [GO:0062023]; extracellular exosome [GO:0070062]; extracellular region [GO:0005576]	SUBCELLULAR LOCATION: Secreted.	Vesicles	Extracellular;Vesicular exosome;Unknown;Extracellular matrix	0.4;0.2;0.2;0.2						yes
P19835	CEL_HUMAN	Bile salt-activated lipase (BAL) (EC 3.1.1.13) (EC 3.1.1.3) (EC 3.1.1.6) (Bile salt-stimulated lipase) (BSSL) (Bucelipase) (Carboxyl ester lipase) (Cholesterol esterase) (Pancreatic lysophospholipase) (Sterol esterase)	CEL BAL	CEL	BAL	79322	3D-structure;Alternative splicing;Diabetes mellitus;Direct protein sequencing;Disulfide bond;Glycoprotein;Hydrolase;Lipid degradation;Lipid metabolism;Reference proteome;Repeat;Secreted;Serine esterase;Signal	cytoplasm [GO:0005737]; extracellular exosome [GO:0070062]; extracellular region [GO:0005576]; extracellular space [GO:0005615]	SUBCELLULAR LOCATION: Secreted {ECO:0000269|PubMed:21784842}.		Extracellular;Synapse;Cytoplasm;Vesicular exosome	0.5;0.17;0.17;0.17						yes
P19883	FST_HUMAN	Follistatin (FS) (Activin-binding protein)	FST	FST		38007	3D-structure;Alternative splicing;Direct protein sequencing;Disulfide bond;Glycoprotein;Reference proteome;Repeat;Secreted;Signal	cytoplasm [GO:0005737]; extracellular region [GO:0005576]; extracellular space [GO:0005615]; nucleus [GO:0005634]	SUBCELLULAR LOCATION: Secreted.	Vesicles	Extracellular;Cytoplasm;Nucleus	0.6;0.2;0.2						yes
P20020	AT2B1_HUMAN	Plasma membrane calcium-transporting ATPase 1 (EC 7.2.2.10) (Plasma membrane calcium ATPase isoform 1) (PMCA1) (Plasma membrane calcium pump isoform 1)	ATP2B1 PMCA1	ATP2B1	PMCA1	134685	3D-structure;Acetylation;Alternative splicing;ATP-binding;Calcium;Calcium transport;Calmodulin-binding;Cell membrane;Cell projection;Cytoplasmic vesicle;Ion transport;Magnesium;Membrane;Metal-binding;Nucleotide-binding;Phosphoprotein;Reference proteome;Synapse;Translocase;Transmembrane;Transmembrane helix;Transport	apical plasma membrane [GO:0016324]; basolateral plasma membrane [GO:0016323]; cytoplasmic side of plasma membrane [GO:0009898]; dendritic spine membrane [GO:0032591]; extracellular exosome [GO:0070062]; GABA-ergic synapse [GO:0098982]; glutamatergic synapse [GO:0098978]; immunological synapse [GO:0001772]; intracellular membrane-bounded organelle [GO:0043231]; membrane [GO:0016020]; membrane raft [GO:0045121]; neuronal cell body membrane [GO:0032809]; nucleoplasm [GO:0005654]; photoreceptor ribbon synapse [GO:0098684]; plasma membrane [GO:0005886]; presynaptic active zone membrane [GO:0048787]; presynaptic membrane [GO:0042734]; synaptic vesicle membrane [GO:0030672]	SUBCELLULAR LOCATION: Cell membrane {ECO:0000269|PubMed:18029012}; Multi-pass membrane protein {ECO:0000255}. Basolateral cell membrane {ECO:0000250|UniProtKB:G5E829}. Synapse {ECO:0000250|UniProtKB:G5E829}. Presynaptic cell membrane {ECO:0000250|UniProtKB:G5E829}; Multi-pass membrane protein {ECO:0000255}. Cytoplasmic vesicle, secretory vesicle, synaptic vesicle membrane {ECO:0000250|UniProtKB:G5E829}; Multi-pass membrane protein {ECO:0000255}. Note=Colocalizes with SV2A in photoreceptor synaptic terminals. Colocalizes with NPTN to the immunological synapse. Colocalizes with EPB41 to the basolateral membrane in enterocyte. Preferentially sorted to recycling synaptic vesicles. {ECO:0000250|UniProtKB:G5E829}.	Plasma membrane	Membrane;Vesicle;Synapse;Nucleus;Cell junction;Vesicular exosome;Unknown	0.62;0.14;0.1;0.03;0.03;0.03;0.03	yes	yes	yes	yes	yes	yes
P20023	CR2_HUMAN	Complement receptor type 2 (Cr2) (Complement C3d receptor) (Epstein-Barr virus receptor) (EBV receptor) (CD antigen CD21)	CR2 C3DR	CR2	C3DR	112916	3D-structure;Alternative splicing;Cell membrane;Complement pathway;Direct protein sequencing;Disulfide bond;Glycoprotein;Host cell receptor for virus entry;Host-virus interaction;Immunity;Innate immunity;Membrane;Receptor;Reference proteome;Repeat;Signal;Sushi;Systemic lupus erythematosus;Transmembrane;Transmembrane helix	extracellular exosome [GO:0070062]; extracellular space [GO:0005615]; membrane [GO:0016020]; plasma membrane [GO:0005886]; receptor complex [GO:0043235]	SUBCELLULAR LOCATION: Cell membrane {ECO:0000269|PubMed:1383329, ECO:0000269|PubMed:1702139}; Single-pass type I membrane protein.		Membrane;Unknown;Vesicular exosome;Extracellular	0.57;0.14;0.14;0.14	yes	yes		yes	yes	yes
P20036	DPA1_HUMAN	HLA class II histocompatibility antigen, DP alpha 1 chain (DP(W3)) (DP(W4)) (HLA-SB alpha chain) (MHC class II DP3-alpha) (MHC class II DPA1)	HLA-DPA1 HLA-DP1A HLASB	HLA-DPA1	HLA-DP1A HLASB	29381	3D-structure;Adaptive immunity;Cell membrane;Disulfide bond;Endoplasmic reticulum;Endosome;Glycoprotein;Golgi apparatus;Immunity;Lysosome;Membrane;MHC II;Reference proteome;Signal;Transmembrane;Transmembrane helix	cell surface [GO:0009986]; clathrin-coated endocytic vesicle membrane [GO:0030669]; endocytic vesicle membrane [GO:0030666]; endoplasmic reticulum membrane [GO:0005789]; endosome membrane [GO:0010008]; ER to Golgi transport vesicle membrane [GO:0012507]; Golgi membrane [GO:0000139]; intracellular membrane-bounded organelle [GO:0043231]; lysosomal membrane [GO:0005765]; MHC class II protein complex [GO:0042613]; plasma membrane [GO:0005886]; trans-Golgi network membrane [GO:0032588]; transport vesicle membrane [GO:0030658]	SUBCELLULAR LOCATION: Cell membrane; Single-pass type I membrane protein. Endoplasmic reticulum membrane; Single-pass type I membrane protein. Golgi apparatus, trans-Golgi network membrane; Single-pass type I membrane protein. Endosome membrane; Single-pass type I membrane protein. Lysosome membrane; Single-pass type I membrane protein. Note=The MHC class II complex transits through a number of intracellular compartments in the endocytic pathway until it reaches the cell membrane for antigen presentation.	Vesicles	Membrane;Golgi;Vesicle;Lysosome;Endosome;Endoplasmic reticulum;Cell surface	0.44;0.2;0.08;0.08;0.08;0.08;0.04	yes	yes		yes	yes	yes
P20061	TCO1_HUMAN	Transcobalamin-1 (TC-1) (Haptocorrin) (HC) (Protein R) (Transcobalamin I) (TC I) (TCI)	TCN1 TC1	TCN1	TC1	48207	3D-structure;Cobalt;Cobalt transport;Disulfide bond;Glycoprotein;Ion transport;Reference proteome;Secreted;Signal;Transport	extracellular region [GO:0005576]; extracellular space [GO:0005615]; specific granule lumen [GO:0035580]; tertiary granule lumen [GO:1904724]	SUBCELLULAR LOCATION: Secreted.		Extracellular;Unknown	0.6;0.4						yes
P20138	CD33_HUMAN	Myeloid cell surface antigen CD33 (Sialic acid-binding Ig-like lectin 3) (Siglec-3) (gp67) (CD antigen CD33)	CD33 SIGLEC3	CD33	SIGLEC3	39825	3D-structure;Alternative splicing;Cell adhesion;Cell membrane;Disulfide bond;Glycoprotein;Immunoglobulin domain;Lectin;Membrane;Peroxisome;Phosphoprotein;Reference proteome;Repeat;Signal;Transmembrane;Transmembrane helix	cell surface [GO:0009986]; external side of plasma membrane [GO:0009897]; Golgi apparatus [GO:0005794]; nucleoplasm [GO:0005654]; peroxisome [GO:0005777]; plasma membrane [GO:0005886]; specific granule membrane [GO:0035579]; tertiary granule membrane [GO:0070821]	SUBCELLULAR LOCATION: [Isoform CD33M]: Cell membrane {ECO:0000269|PubMed:10611343, ECO:0000269|PubMed:28747436}; Single-pass type I membrane protein.; SUBCELLULAR LOCATION: [Isoform CD33m]: Peroxisome {ECO:0000269|PubMed:28747436}. Note=CD33m isoform does not localize to cell surfaces but instead accumulates in peroxisomes. {ECO:0000269|PubMed:28747436}.	Nucleoplasm, Plasma membrane	Membrane;Cell surface;Peroxisome;Unknown;Nucleus;Golgi	0.43;0.14;0.14;0.14;0.07;0.07	yes	yes	yes	yes	yes	yes
P20151	KLK2_HUMAN	Kallikrein-2 (EC 3.4.21.35) (Glandular kallikrein-1) (hGK-1) (Tissue kallikrein-2)	KLK2	KLK2		28671	3D-structure;Alternative splicing;Disulfide bond;Glycoprotein;Hydrolase;Protease;Reference proteome;Serine protease;Signal;Zymogen	extracellular exosome [GO:0070062]; extracellular region [GO:0005576]; secretory granule [GO:0030141]			Cytoplasm;Extracellular;Vesicular exosome	0.33;0.33;0.33						yes
P20160	CAP7_HUMAN	Azurocidin (Cationic antimicrobial protein CAP37) (Heparin-binding protein) (HBP) (hHBP)	AZU1	AZU1		26886	3D-structure;Antibiotic;Antimicrobial;Chemotaxis;Direct protein sequencing;Disulfide bond;Glycoprotein;Heparin-binding;Membrane;Reference proteome;Serine protease homolog;Signal;Zymogen	azurophil granule [GO:0042582]; azurophil granule lumen [GO:0035578]; azurophil granule membrane [GO:0035577]; extracellular exosome [GO:0070062]; extracellular region [GO:0005576]; extracellular space [GO:0005615]; extrinsic component of membrane [GO:0019898]; intracellular membrane-bounded organelle [GO:0043231]	SUBCELLULAR LOCATION: Cytoplasmic granule membrane {ECO:0000269|PubMed:2312733, ECO:0000269|PubMed:2501794}; Peripheral membrane protein {ECO:0000269|PubMed:2312733}; Cytoplasmic side {ECO:0000269|PubMed:2312733}. Note=Localizes to azurophil granules of neutrophil granulocytes. Also called primary granules, these specialized lysosomes of the neutrophil formed early during promyelocyte development store antibacterial proteins and peptides. {ECO:0000269|PubMed:2312733, ECO:0000269|PubMed:2501794}.	Vesicles	Membrane;Cytoplasm;Extracellular;Vesicular exosome;Unknown	0.36;0.27;0.18;0.09;0.09	yes			yes	yes	yes
P20231	TRYB2_HUMAN	Tryptase beta-2 (Tryptase-2) (EC 3.4.21.59) (Tryptase II)	TPSB2 TPS2	TPSB2	TPS2	30515	3D-structure;Disulfide bond;Glycoprotein;Hydrolase;Phosphoprotein;Protease;Reference proteome;Secreted;Serine protease;Signal;Zymogen	collagen-containing extracellular matrix [GO:0062023]; extracellular space [GO:0005615]; peptidase complex [GO:1905368]	SUBCELLULAR LOCATION: Secreted. Note=Released from the secretory granules upon mast cell activation.		Extracellular;Extracellular matrix;Unknown	0.5;0.25;0.25						yes
P20273	CD22_HUMAN	B-cell receptor CD22 (B-lymphocyte cell adhesion molecule) (BL-CAM) (Sialic acid-binding Ig-like lectin 2) (Siglec-2) (T-cell surface antigen Leu-14) (CD antigen CD22)	CD22 SIGLEC2	CD22	SIGLEC2	95348	3D-structure;Alternative splicing;Cell adhesion;Cell membrane;Disulfide bond;Glycoprotein;Immunoglobulin domain;Isopeptide bond;Lectin;Membrane;Phosphoprotein;Reference proteome;Repeat;Signal;Transmembrane;Transmembrane helix	cell surface [GO:0009986]; cytoplasm [GO:0005737]; early endosome [GO:0005769]; external side of plasma membrane [GO:0009897]; extracellular exosome [GO:0070062]; membrane [GO:0016020]; neuronal cell body membrane [GO:0032809]; plasma membrane [GO:0005886]; recycling endosome [GO:0055037]	SUBCELLULAR LOCATION: Cell membrane; Single-pass type I membrane protein.		Membrane;Endosome;Cell surface;Vesicular exosome;Cytoplasm	0.5;0.17;0.17;0.08;0.08	yes	yes		yes	yes	yes
P20309	ACM3_HUMAN	Muscarinic acetylcholine receptor M3	CHRM3	CHRM3		66128	3D-structure;Cell membrane;Disulfide bond;Endoplasmic reticulum;G-protein coupled receptor;Glycoprotein;Membrane;Phosphoprotein;Postsynaptic cell membrane;Receptor;Reference proteome;Synapse;Transducer;Transmembrane;Transmembrane helix	basal plasma membrane [GO:0009925]; basolateral plasma membrane [GO:0016323]; dendrite [GO:0030425]; endoplasmic reticulum membrane [GO:0005789]; plasma membrane [GO:0005886]; postsynaptic membrane [GO:0045211]; synapse [GO:0045202]	SUBCELLULAR LOCATION: Cell membrane {ECO:0000269|PubMed:21056967}; Multi-pass membrane protein {ECO:0000255}. Postsynaptic cell membrane; Multi-pass membrane protein {ECO:0000255}. Basolateral cell membrane {ECO:0000269|PubMed:15870063}; Multi-pass membrane protein {ECO:0000255}. Endoplasmic reticulum membrane {ECO:0000269|PubMed:21056967}; Multi-pass membrane protein {ECO:0000255}. Note=Colocalizes with TMEM147 in the endoplasmic reticulum (ER) membrane. TMEM147 impairs its trafficking to the cell membrane leading to its retention in the ER membrane. {ECO:0000269|PubMed:21056967}.	Plasma membrane	Membrane;Endoplasmic reticulum;Unknown;Synapse	0.71;0.12;0.12;0.06	yes	yes	yes	yes	yes	yes
P20333	TNR1B_HUMAN	Tumor necrosis factor receptor superfamily member 1B (Tumor necrosis factor receptor 2) (TNF-R2) (Tumor necrosis factor receptor type II) (TNF-RII) (TNFR-II) (p75) (p80 TNF-alpha receptor) (CD antigen CD120b) (Etanercept) [Cleaved into: Tumor necrosis factor receptor superfamily member 1b, membrane form; Tumor necrosis factor-binding protein 2 (TBP-2) (TBPII)]	TNFRSF1B TNFBR TNFR2	TNFRSF1B	TNFBR TNFR2	48291	3D-structure;Alternative splicing;Apoptosis;Cell membrane;Direct protein sequencing;Disulfide bond;Glycoprotein;Membrane;Pharmaceutical;Phosphoprotein;Receptor;Reference proteome;Repeat;Secreted;Signal;Transmembrane;Transmembrane helix	extracellular region [GO:0005576]; membrane [GO:0016020]; membrane raft [GO:0045121]; neuronal cell body [GO:0043025]; nucleus [GO:0005634]; perinuclear region of cytoplasm [GO:0048471]; plasma membrane [GO:0005886]; specific granule membrane [GO:0035579]; tumor necrosis factor receptor superfamily complex [GO:0002947]; varicosity [GO:0043196]	SUBCELLULAR LOCATION: [Isoform 1]: Cell membrane; Single-pass type I membrane protein.; SUBCELLULAR LOCATION: [Isoform 2]: Secreted.; SUBCELLULAR LOCATION: [Tumor necrosis factor-binding protein 2]: Secreted.		Membrane;Unknown;Extracellular;Cytoplasm;Nucleus	0.39;0.28;0.17;0.11;0.06	yes	yes		yes	yes	yes
P20594	ANPRB_HUMAN	Atrial natriuretic peptide receptor 2 (EC 4.6.1.2) (Atrial natriuretic peptide receptor type B) (ANP-B) (ANPR-B) (NPR-B) (Guanylate cyclase B) (GC-B)	NPR2 ANPRB	NPR2	ANPRB	117022	Alternative splicing;Cell membrane;cGMP biosynthesis;Disease variant;Disulfide bond;Dwarfism;Glycoprotein;GTP-binding;Lyase;Membrane;Nucleotide-binding;Osteogenesis;Phosphoprotein;Receptor;Reference proteome;Signal;Transmembrane;Transmembrane helix	plasma membrane [GO:0005886]	SUBCELLULAR LOCATION: Cell membrane {ECO:0000269|PubMed:24001744, ECO:0000269|PubMed:26980729}; Single-pass type I membrane protein {ECO:0000305|PubMed:26980729}.		Membrane	1	yes	yes		yes	yes	yes
P20618	PSB1_HUMAN	Proteasome subunit beta type-1 (Macropain subunit C5) (Multicatalytic endopeptidase complex subunit C5) (Proteasome component C5) (Proteasome gamma chain)	PSMB1 PSC5	PSMB1	PSC5	26489	3D-structure;Acetylation;Cytoplasm;Direct protein sequencing;Glycoprotein;Host-virus interaction;Nucleus;Phosphoprotein;Proteasome;Reference proteome	cytoplasm [GO:0005737]; cytosol [GO:0005829]; extracellular exosome [GO:0070062]; extracellular region [GO:0005576]; ficolin-1-rich granule lumen [GO:1904813]; nucleoplasm [GO:0005654]; nucleus [GO:0005634]; proteasome complex [GO:0000502]; proteasome core complex [GO:0005839]; proteasome core complex, beta-subunit complex [GO:0019774]; secretory granule lumen [GO:0034774]	SUBCELLULAR LOCATION: Cytoplasm {ECO:0000269|PubMed:12181345, ECO:0000269|PubMed:34711951}. Nucleus {ECO:0000269|PubMed:12181345, ECO:0000269|PubMed:34711951}. Note=Translocated from the cytoplasm into the nucleus following interaction with AKIRIN2, which bridges the proteasome with the nuclear import receptor IPO9. {ECO:0000269|PubMed:34711951}.	Nucleoplasm	Proteasome;Nucleus;Cytoplasm;Unknown;Extracellular;Vesicular exosome	0.23;0.23;0.23;0.15;0.08;0.08						yes
P20645	MPRD_HUMAN	Cation-dependent mannose-6-phosphate receptor (CD Man-6-P receptor) (CD-MPR) (46 kDa mannose 6-phosphate receptor) (MPR 46)	M6PR MPR46 MPRD	M6PR	MPR46 MPRD	30993	3D-structure;Disulfide bond;Glycoprotein;Lysosome;Membrane;Phosphoprotein;Receptor;Reference proteome;Signal;Transmembrane;Transmembrane helix;Transport	clathrin-coated endocytic vesicle membrane [GO:0030669]; endosome [GO:0005768]; late endosome [GO:0005770]; lysosomal membrane [GO:0005765]; membrane [GO:0016020]; perinuclear region of cytoplasm [GO:0048471]; plasma membrane [GO:0005886]; trans-Golgi network [GO:0005802]; trans-Golgi network membrane [GO:0032588]; transport vesicle [GO:0030133]	SUBCELLULAR LOCATION: Lysosome membrane; Single-pass type I membrane protein.		Membrane;Golgi;Endosome;Vesicle;Lysosome;Cytoplasm	0.31;0.15;0.15;0.15;0.15;0.08	yes			yes	yes	yes
P20701	ITAL_HUMAN	Integrin alpha-L (CD11 antigen-like family member A) (Leukocyte adhesion glycoprotein LFA-1 alpha chain) (LFA-1A) (Leukocyte function-associated molecule 1 alpha chain) (CD antigen CD11a)	ITGAL CD11A	ITGAL	CD11A	128770	3D-structure;Alternative splicing;Calcium;Cell adhesion;Cell membrane;Direct protein sequencing;Disulfide bond;Glycoprotein;Host-virus interaction;Integrin;Magnesium;Membrane;Metal-binding;Phagocytosis;Phosphoprotein;Receptor;Reference proteome;Repeat;Signal;Transmembrane;Transmembrane helix	cell surface [GO:0009986]; external side of plasma membrane [GO:0009897]; extracellular exosome [GO:0070062]; integrin alphaL-beta2 complex [GO:0034687]; integrin complex [GO:0008305]; membrane [GO:0016020]; plasma membrane [GO:0005886]; specific granule membrane [GO:0035579]	SUBCELLULAR LOCATION: Cell membrane {ECO:0000269|PubMed:16301335}; Single-pass type I membrane protein {ECO:0000255}.		Membrane;Cell surface;Unknown;Vesicular exosome	0.6;0.2;0.1;0.1	yes	yes		yes	yes	yes
P20702	ITAX_HUMAN	Integrin alpha-X (CD11 antigen-like family member C) (Leu M5) (Leukocyte adhesion glycoprotein p150,95 alpha chain) (Leukocyte adhesion receptor p150,95) (CD antigen CD11c)	ITGAX CD11C	ITGAX	CD11C	127829	3D-structure;Calcium;Cell adhesion;Direct protein sequencing;Disulfide bond;Glycoprotein;Integrin;Magnesium;Membrane;Metal-binding;Receptor;Reference proteome;Repeat;Signal;Transmembrane;Transmembrane helix	cell surface [GO:0009986]; external side of plasma membrane [GO:0009897]; ficolin-1-rich granule membrane [GO:0101003]; integrin alphaX-beta2 complex [GO:0034689]; integrin complex [GO:0008305]; membrane [GO:0016020]; plasma membrane [GO:0005886]; secretory granule membrane [GO:0030667]; tertiary granule membrane [GO:0070821]	SUBCELLULAR LOCATION: Membrane; Single-pass type I membrane protein.	Vesicles, Plasma membrane	Membrane;Cell surface;Cytoplasm;Unknown	0.64;0.18;0.09;0.09	yes		yes	yes	yes	yes
P20718	GRAH_HUMAN	Granzyme H (EC 3.4.21.-) (CCP-X) (Cathepsin G-like 2) (CTSGL2) (Cytotoxic T-lymphocyte proteinase) (Cytotoxic serine protease C) (CSP-C)	GZMH CGL2 CTSGL2	GZMH	CGL2 CTSGL2	27315	3D-structure;Alternative splicing;Cytolysis;Disulfide bond;Glycoprotein;Hydrolase;Lysosome;Protease;Reference proteome;Serine protease;Signal;Zymogen	cytolytic granule [GO:0044194]; cytoplasm [GO:0005737]; intracellular membrane-bounded organelle [GO:0043231]; membrane [GO:0016020]	SUBCELLULAR LOCATION: Cytolytic granule {ECO:0000269|PubMed:23269243}.		Membrane;Unknown;Cytoplasm	0.4;0.4;0.2	yes			yes	yes	yes
P20742	PZP_HUMAN	Pregnancy zone protein (C3 and PZP-like alpha-2-macroglobulin domain-containing protein 6)	PZP CPAMD6	PZP	CPAMD6	163863	Alternative splicing;Bait region;Direct protein sequencing;Disulfide bond;Glycoprotein;Protease inhibitor;Reference proteome;Secreted;Serine protease inhibitor;Signal;Thioester bond	blood microparticle [GO:0072562]; extracellular exosome [GO:0070062]; extracellular region [GO:0005576]	SUBCELLULAR LOCATION: Secreted.		Extracellular;Unknown;Vesicular exosome	0.5;0.25;0.25						yes
P20774	MIME_HUMAN	Mimecan (Osteoglycin) (Osteoinductive factor) (OIF)	OGN OIF SLRR3A	OGN	OIF SLRR3A	33922	Direct protein sequencing;Disulfide bond;Extracellular matrix;Glycoprotein;Growth factor;Leucine-rich repeat;Reference proteome;Repeat;Secreted;Signal	collagen-containing extracellular matrix [GO:0062023]; extracellular exosome [GO:0070062]; extracellular matrix [GO:0031012]; extracellular region [GO:0005576]; extracellular space [GO:0005615]; extracellular vesicle [GO:1903561]; Golgi lumen [GO:0005796]; lysosomal lumen [GO:0043202]	SUBCELLULAR LOCATION: Secreted, extracellular space, extracellular matrix {ECO:0000250}.	Endoplasmic reticulum	Extracellular;Extracellular matrix;Lysosome;Golgi;Vesicular exosome	0.45;0.27;0.09;0.09;0.09						yes
P20783	NTF3_HUMAN	Neurotrophin-3 (NT-3) (HDNF) (Nerve growth factor 2) (NGF-2) (Neurotrophic factor)	NTF3	NTF3		29355	3D-structure;Alternative splicing;Cleavage on pair of basic residues;Disulfide bond;Glycoprotein;Growth factor;Reference proteome;Secreted;Signal	axon [GO:0030424]; dendrite [GO:0030425]; extracellular region [GO:0005576]; extracellular space [GO:0005615]; synaptic vesicle [GO:0008021]	SUBCELLULAR LOCATION: Secreted.	Vesicles	Extracellular;Unknown;Vesicle	0.5;0.33;0.17						yes
P20827	EFNA1_HUMAN	Ephrin-A1 (EPH-related receptor tyrosine kinase ligand 1) (LERK-1) (Immediate early response protein B61) (Tumor necrosis factor alpha-induced protein 4) (TNF alpha-induced protein 4) [Cleaved into: Ephrin-A1, secreted form]	EFNA1 EPLG1 LERK1 TNFAIP4	EFNA1	EPLG1 LERK1 TNFAIP4	23787	3D-structure;Alternative splicing;Angiogenesis;Cell membrane;Direct protein sequencing;Disulfide bond;Glycoprotein;GPI-anchor;Lipoprotein;Membrane;Reference proteome;Secreted;Signal;Tumor suppressor	extracellular region [GO:0005576]; plasma membrane [GO:0005886]	SUBCELLULAR LOCATION: Cell membrane {ECO:0000269|PubMed:18794797}; Lipid-anchor, GPI-anchor {ECO:0000269|PubMed:18794797}.; SUBCELLULAR LOCATION: [Ephrin-A1, secreted form]: Secreted {ECO:0000269|PubMed:18794797}.		Unknown;Membrane;Extracellular	0.44;0.33;0.22	yes	yes		yes	yes	yes
P20848	A1ATR_HUMAN	Alpha-1-antitrypsin-related protein (Protease inhibitor 1-like) (Serpin A2)	SERPINA2 ARGS ATR PIL SERPINA2P	SERPINA2	ARGS ATR PIL SERPINA2P	47707	Endoplasmic reticulum;Glycoprotein;Protease inhibitor;Reference proteome;Serine protease inhibitor;Signal	endoplasmic reticulum [GO:0005783]; extracellular space [GO:0005615]	SUBCELLULAR LOCATION: Endoplasmic reticulum {ECO:0000269|PubMed:23826168}.		Endoplasmic reticulum;Extracellular	0.67;0.33						yes
P20849	CO9A1_HUMAN	Collagen alpha-1(IX) chain	COL9A1	COL9A1		91869	3D-structure;Alternative splicing;Collagen;Deafness;Direct protein sequencing;Disulfide bond;Extracellular matrix;Glycoprotein;Hydroxylation;Metal-binding;Reference proteome;Repeat;Secreted;Signal;Stickler syndrome;Zinc	basement membrane [GO:0005604]; collagen type IX trimer [GO:0005594]; collagen-containing extracellular matrix [GO:0062023]; endoplasmic reticulum lumen [GO:0005788]; extracellular matrix [GO:0031012]; extracellular region [GO:0005576]; extracellular space [GO:0005615]	SUBCELLULAR LOCATION: Secreted, extracellular space, extracellular matrix {ECO:0000250}.		Extracellular matrix;Extracellular;Endoplasmic reticulum	0.5;0.4;0.1						yes
P20851	C4BPB_HUMAN	C4b-binding protein beta chain	C4BPB	C4BPB		28357	Alternative splicing;Complement pathway;Disulfide bond;Glycoprotein;Immunity;Innate immunity;Reference proteome;Repeat;Secreted;Signal;Sushi	extracellular region [GO:0005576]; extracellular space [GO:0005615]; plasma membrane [GO:0005886]	SUBCELLULAR LOCATION: Secreted.	Golgi apparatus	Extracellular;Membrane	0.75;0.25	yes			yes	yes	yes
P20916	MAG_HUMAN	Myelin-associated glycoprotein (Siglec-4a)	MAG GMA	MAG	GMA	69069	Alternative splicing;Cell adhesion;Cell membrane;Disease variant;Disulfide bond;Glycoprotein;Hereditary spastic paraplegia;Immunoglobulin domain;Lectin;Lipid-binding;Lipoprotein;Membrane;Neurodegeneration;Palmitate;Phosphoprotein;Reference proteome;Repeat;Signal;Transmembrane;Transmembrane helix;Ubl conjugation	compact myelin [GO:0043218]; cytoplasm [GO:0005737]; membrane raft [GO:0045121]; mesaxon [GO:0097453]; myelin sheath [GO:0043209]; myelin sheath adaxonal region [GO:0035749]; paranode region of axon [GO:0033270]; plasma membrane [GO:0005886]; Schmidt-Lanterman incisure [GO:0043220]	SUBCELLULAR LOCATION: Cell membrane {ECO:0000269|PubMed:26179919}; Single-pass type I membrane protein {ECO:0000269|PubMed:26179919}. Membrane raft {ECO:0000250|UniProtKB:P07722}.		Unknown;Membrane;Cytoplasm	0.46;0.46;0.08	yes	yes		yes	yes	yes
P20933	ASPG_HUMAN	N(4)-(beta-N-acetylglucosaminyl)-L-asparaginase (EC 3.5.1.26) (Aspartylglucosaminidase) (Glycosylasparaginase) (N4-(N-acetyl-beta-glucosaminyl)-L-asparagine amidase) [Cleaved into: Glycosylasparaginase alpha chain; Glycosylasparaginase beta chain]	AGA	AGA		37208	3D-structure;Autocatalytic cleavage;Direct protein sequencing;Disease variant;Disulfide bond;Glycoprotein;Hydrolase;Lysosome;Protease;Reference proteome;Signal	azurophil granule lumen [GO:0035578]; cytoplasm [GO:0005737]; endoplasmic reticulum [GO:0005783]; extracellular region [GO:0005576]; extracellular space [GO:0005615]; lysosome [GO:0005764]	SUBCELLULAR LOCATION: Lysosome.		Extracellular;Lysosome;Endoplasmic reticulum;Unknown;Cytoplasm	0.29;0.29;0.14;0.14;0.14						yes
P20963	CD3Z_HUMAN	T-cell surface glycoprotein CD3 zeta chain (T-cell receptor T3 zeta chain) (CD antigen CD247)	CD247 CD3Z T3Z TCRZ	CD247	CD3Z T3Z TCRZ	18696	3D-structure;Adaptive immunity;Alternative splicing;Cell membrane;Host-virus interaction;Immunity;Membrane;Phosphoprotein;Receptor;Reference proteome;Repeat;Signal;Transmembrane;Transmembrane helix	alpha-beta T cell receptor complex [GO:0042105]; cytoplasm [GO:0005737]; Fc-gamma receptor III complex [GO:0033001]; gamma-delta T cell receptor complex [GO:0042106]; Golgi apparatus [GO:0005794]; plasma membrane [GO:0005886]; T cell receptor complex [GO:0042101]	SUBCELLULAR LOCATION: Cell membrane {ECO:0000250|UniProtKB:P24161}; Single-pass type I membrane protein.		Membrane;Unknown;Golgi;Cytoplasm	0.6;0.2;0.1;0.1	yes	yes		yes	yes	yes
P21145	MAL_HUMAN	Myelin and lymphocyte protein (T-lymphocyte maturation-associated protein)	MAL	MAL		16714	Alternative splicing;Lipoprotein;Membrane;Reference proteome;Transmembrane;Transmembrane helix	apical plasma membrane [GO:0016324]; endoplasmic reticulum [GO:0005783]; extrinsic component of membrane [GO:0019898]; hinge region between urothelial plaques of apical plasma membrane [GO:0120003]; membrane [GO:0016020]; membrane raft [GO:0045121]; plasma membrane raft [GO:0044853]	SUBCELLULAR LOCATION: Membrane; Multi-pass membrane protein.	Golgi apparatus	Membrane;Endoplasmic reticulum	0.89;0.11	yes			yes	yes	yes
P21217	FUT3_HUMAN	3-galactosyl-N-acetylglucosaminide 4-alpha-L-fucosyltransferase FUT3 (EC 2.4.1.65) (4-galactosyl-N-acetylglucosaminide 3-alpha-L-fucosyltransferase) (EC 2.4.1.152) (Alpha-3-fucosyltransferase FUT3) (EC 2.4.1.-) (Blood group Lewis alpha-4-fucosyltransferase) (Lewis FT) (Fucosyltransferase 3) (Fucosyltransferase III) (FucT-III)	FUT3 FT3B LE	FUT3	FT3B LE	42117	Blood group antigen;Glycoprotein;Glycosyltransferase;Golgi apparatus;Lipid metabolism;Membrane;Reference proteome;Signal-anchor;Transferase;Transmembrane;Transmembrane helix	extracellular exosome [GO:0070062]; Golgi cisterna membrane [GO:0032580]; Golgi membrane [GO:0000139]; membrane [GO:0016020]	SUBCELLULAR LOCATION: Golgi apparatus, Golgi stack membrane; Single-pass type II membrane protein {ECO:0000269|PubMed:1977660}. Note=Membrane-bound form in trans cisternae of Golgi.		Golgi;Membrane;Vesicular exosome	0.5;0.38;0.13	yes			yes	yes	yes
P21439	MDR3_HUMAN	Phosphatidylcholine translocator ABCB4 (EC 7.6.2.1) (ATP-binding cassette sub-family B member 4) (Multidrug resistance protein 3) (P-glycoprotein 3)	ABCB4 MDR3 PGY3	ABCB4	MDR3 PGY3	141523	3D-structure;Alternative splicing;ATP-binding;Cell membrane;Cytoplasm;Cytoplasmic vesicle;Disease variant;Glycoprotein;Intrahepatic cholestasis;Lipid transport;Membrane;Nucleotide-binding;Phosphoprotein;Reference proteome;Repeat;Translocase;Transmembrane;Transmembrane helix;Transport	actin cytoskeleton [GO:0015629]; apical plasma membrane [GO:0016324]; clathrin-coated vesicle [GO:0030136]; cytoplasm [GO:0005737]; cytosol [GO:0005829]; extracellular exosome [GO:0070062]; focal adhesion [GO:0005925]; intercellular canaliculus [GO:0046581]; membrane [GO:0016020]; membrane raft [GO:0045121]; nucleoplasm [GO:0005654]; plasma membrane [GO:0005886]	SUBCELLULAR LOCATION: Cell membrane {ECO:0000269|PubMed:23468132, ECO:0000269|PubMed:24045840, ECO:0000269|PubMed:24806754, ECO:0000269|PubMed:28012258}; Multi-pass membrane protein {ECO:0000255|PROSITE-ProRule:PRU00441}. Apical cell membrane {ECO:0000269|PubMed:15258199, ECO:0000269|PubMed:19674157, ECO:0000269|PubMed:21820390, ECO:0000269|PubMed:24122873, ECO:0000269|PubMed:24594635, ECO:0000269|PubMed:24723470, ECO:0000269|PubMed:8898203}; Multi-pass membrane protein {ECO:0000255|PROSITE-ProRule:PRU00441}. Membrane raft {ECO:0000269|PubMed:23468132}. Cytoplasm {ECO:0000269|PubMed:24045840}. Cytoplasmic vesicle, clathrin-coated vesicle {ECO:0000250|UniProtKB:Q08201}. Note=Localized at the apical canalicular membrane of the epithelial cells lining the lumen of the bile canaliculi and biliary ductules (By similarity). Transported from the Golgi to the apical bile canalicular membrane in a RACK1-dependent manner (PubMed:19674157). Redistributed into pseudocanaliculi formed between cells in a bezafibrate- or PPARA-dependent manner (PubMed:15258199). Localized preferentially in lipid nonraft domains of canalicular plasma membranes (PubMed:23468132). {ECO:0000250|UniProtKB:P21440, ECO:0000269|PubMed:15258199, ECO:0000269|PubMed:19674157, ECO:0000269|PubMed:23468132}.	Nucleoplasm, Plasma membrane	Membrane;Vesicle;Cytoplasm;Nucleus;Cell junction;Focal adhesion;Vesicular exosome;Actin cytoskeleton	0.5;0.14;0.14;0.05;0.05;0.05;0.05;0.05	yes	yes	yes	yes	yes	yes
P21452	NK2R_HUMAN	Substance-K receptor (SKR) (NK-2 receptor) (NK-2R) (Neurokinin A receptor) (Tachykinin receptor 2)	TACR2 NK2R NKNAR TAC2R	TACR2	NK2R NKNAR TAC2R	44442	Cell membrane;Disulfide bond;G-protein coupled receptor;Glycoprotein;Lipoprotein;Membrane;Palmitate;Receptor;Reference proteome;Transducer;Transmembrane;Transmembrane helix	plasma membrane [GO:0005886]; sperm flagellum [GO:0036126]; sperm head [GO:0061827]; sperm midpiece [GO:0097225]	SUBCELLULAR LOCATION: Cell membrane; Multi-pass membrane protein.	Plasma membrane	Membrane;Unknown	0.57;0.43	yes	yes	yes	yes	yes	yes
P21453	S1PR1_HUMAN	Sphingosine 1-phosphate receptor 1 (S1P receptor 1) (S1P1) (Endothelial differentiation G-protein coupled receptor 1) (Sphingosine 1-phosphate receptor Edg-1) (S1P receptor Edg-1) (CD antigen CD363)	S1PR1 CHEDG1 EDG1	S1PR1	CHEDG1 EDG1	42811	3D-structure;Acetylation;Angiogenesis;Cell membrane;Chemotaxis;Disulfide bond;Endosome;G-protein coupled receptor;Glycoprotein;Lipoprotein;Membrane;Palmitate;Phosphoprotein;Receptor;Reference proteome;Transducer;Transmembrane;Transmembrane helix	cytoplasm [GO:0005737]; endosome [GO:0005768]; external side of plasma membrane [GO:0009897]; intracellular membrane-bounded organelle [GO:0043231]; membrane raft [GO:0045121]; nucleoplasm [GO:0005654]; plasma membrane [GO:0005886]	SUBCELLULAR LOCATION: Cell membrane {ECO:0000269|PubMed:29185452}; Multi-pass membrane protein. Endosome. Membrane raft. Note=Recruited to caveolin-enriched plasma membrane microdomains in response to oxidized 1-palmitoyl-2-arachidonoyl-sn-glycero-3-phosphocholine. Ligand binding leads to receptor internalization.	Vesicles	Membrane;Endosome;Nucleus;Cell surface;Cytoplasm	0.62;0.15;0.08;0.08;0.08	yes	yes		yes	yes	yes
P21462	FPR1_HUMAN	fMet-Leu-Phe receptor (fMLP receptor) (N-formyl peptide receptor) (FPR) (N-formylpeptide chemoattractant receptor)	FPR1	FPR1		38446	3D-structure;Cell membrane;Chemotaxis;Disulfide bond;G-protein coupled receptor;Glycoprotein;Membrane;Phosphoprotein;Receptor;Reference proteome;Transducer;Transmembrane;Transmembrane helix	azurophil granule membrane [GO:0035577]; cytoplasm [GO:0005737]; ficolin-1-rich granule membrane [GO:0101003]; membrane [GO:0016020]; plasma membrane [GO:0005886]; secretory granule membrane [GO:0030667]	SUBCELLULAR LOCATION: Cell membrane {ECO:0000269|PubMed:15153520, ECO:0000269|PubMed:2176894, ECO:0000269|PubMed:25109685, ECO:0000305|PubMed:10514456}; Multi-pass membrane protein {ECO:0000255}. Note=Internalizes in presence of its ligands, fMLP, TAFA4 and CTSG. {ECO:0000269|PubMed:15210802, ECO:0000269|PubMed:25109685}.	Golgi apparatus	Membrane;Cytoplasm	0.75;0.25	yes	yes		yes	yes	yes
P21554	CNR1_HUMAN	Cannabinoid receptor 1 (CB-R) (CB1) (CANN6)	CNR1 CNR	CNR1	CNR	52858	3D-structure;Alternative splicing;Cell membrane;Cell projection;G-protein coupled receptor;Glycoprotein;Lipoprotein;Membrane;Mitochondrion;Mitochondrion outer membrane;Obesity;Palmitate;Phosphoprotein;Receptor;Reference proteome;Synapse;Transducer;Transmembrane;Transmembrane helix	actin cytoskeleton [GO:0015629]; cytoplasm [GO:0005737]; GABA-ergic synapse [GO:0098982]; glutamatergic synapse [GO:0098978]; growth cone [GO:0030426]; membrane raft [GO:0045121]; mitochondrial outer membrane [GO:0005741]; plasma membrane [GO:0005886]; presynaptic membrane [GO:0042734]	SUBCELLULAR LOCATION: Cell membrane {ECO:0000269|PubMed:21895628}; Multi-pass membrane protein {ECO:0000269|PubMed:27768894, ECO:0000269|PubMed:27851727}. Membrane raft {ECO:0000269|PubMed:21895628}. Mitochondrion outer membrane {ECO:0000250|UniProtKB:P47746}. Cell projection, axon {ECO:0000250|UniProtKB:P20272}. Presynapse {ECO:0000250|UniProtKB:P20272}. Note=Unexpectedly, in the mitochondria, the C-terminus is located in the mitochondrial intermembrane space, a compartment topologically considered as extracellular. In canonical seven-transmembrane G-protein coupled receptors, the C-terminus is cytosolic (By similarity). Found on presynaptic axon terminals in some GABAergic neurons in the somatosensory cortex (By similarity). {ECO:0000250|UniProtKB:P20272, ECO:0000250|UniProtKB:P47746}.	Plasma membrane	Membrane;Unknown;Synapse;Mitochondrion;Cytoplasm;Actin cytoskeleton	0.37;0.21;0.16;0.16;0.05;0.05	yes	yes	yes	yes	yes	yes
P21579	SYT1_HUMAN	Synaptotagmin-1 (Synaptotagmin I) (SytI) (p65)	SYT1 SVP65 SYT	SYT1	SVP65 SYT	47573	3D-structure;Calcium;Cytoplasm;Cytoplasmic vesicle;Differentiation;Disease variant;Glycoprotein;Lipoprotein;Membrane;Metal-binding;Palmitate;Phosphoprotein;Reference proteome;Repeat;Synapse;Transmembrane;Transmembrane helix	axon [GO:0030424]; chromaffin granule membrane [GO:0042584]; clathrin-coated endocytic vesicle membrane [GO:0030669]; clathrin-sculpted acetylcholine transport vesicle membrane [GO:0060201]; clathrin-sculpted gamma-aminobutyric acid transport vesicle membrane [GO:0061202]; clathrin-sculpted glutamate transport vesicle membrane [GO:0060203]; clathrin-sculpted monoamine transport vesicle membrane [GO:0070083]; cytoplasm [GO:0005737]; dense core granule [GO:0031045]; excitatory synapse [GO:0060076]; exocytic vesicle [GO:0070382]; glutamatergic synapse [GO:0098978]; Golgi apparatus [GO:0005794]; hippocampal mossy fiber to CA3 synapse [GO:0098686]; neuron projection [GO:0043005]; neuron projection terminus [GO:0044306]; plasma membrane [GO:0005886]; presynaptic membrane [GO:0042734]; synaptic vesicle [GO:0008021]; synaptic vesicle membrane [GO:0030672]	SUBCELLULAR LOCATION: Cytoplasmic vesicle, secretory vesicle membrane {ECO:0000250|UniProtKB:P21707}; Single-pass membrane protein {ECO:0000255}. Cytoplasmic vesicle, secretory vesicle, synaptic vesicle membrane {ECO:0000250|UniProtKB:P21707}; Single-pass membrane protein {ECO:0000250|UniProtKB:P21707}. Cytoplasmic vesicle, secretory vesicle, chromaffin granule membrane {ECO:0000250|UniProtKB:P21707}; Single-pass membrane protein {ECO:0000250|UniProtKB:P21707}. Cytoplasm {ECO:0000250|UniProtKB:P21707}.		Vesicle;Membrane;Unknown;Synapse;Cytoplasm;Golgi	0.35;0.32;0.15;0.09;0.06;0.03	yes			yes	yes	yes
P21583	SCF_HUMAN	Kit ligand (Mast cell growth factor) (MGF) (Stem cell factor) (SCF) (c-Kit ligand) [Cleaved into: Soluble KIT ligand (sKITLG)]	KITLG MGF SCF	KITLG	MGF SCF	30899	3D-structure;Alternative splicing;Cell adhesion;Cell membrane;Cell projection;Cytoplasm;Cytoskeleton;Deafness;Direct protein sequencing;Disease variant;Disulfide bond;Glycoprotein;Growth factor;Membrane;Non-syndromic deafness;Reference proteome;Secreted;Signal;Transmembrane;Transmembrane helix	cytoplasm [GO:0005737]; cytoskeleton [GO:0005856]; extracellular region [GO:0005576]; extracellular space [GO:0005615]; filopodium [GO:0030175]; lamellipodium [GO:0030027]; plasma membrane [GO:0005886]	SUBCELLULAR LOCATION: [Isoform 1]: Cell membrane; Single-pass type I membrane protein.; SUBCELLULAR LOCATION: [Isoform 2]: Cytoplasm {ECO:0000269|PubMed:26522471}. Cytoplasm, cytoskeleton {ECO:0000250}. Cell membrane {ECO:0000269|PubMed:26522471}; Single-pass type I membrane protein {ECO:0000250}. Cell projection, lamellipodium {ECO:0000269|PubMed:26522471}. Cell projection, filopodium {ECO:0000269|PubMed:26522471}.; SUBCELLULAR LOCATION: [Soluble KIT ligand]: Secreted.	Vesicles	Membrane;Cytoplasm;Unknown;Motile parts;Extracellular	0.26;0.22;0.22;0.17;0.13	yes	yes		yes	yes	yes
P21589	5NTD_HUMAN	5'-nucleotidase (5'-NT) (EC 3.1.3.35) (EC 3.1.3.5) (EC 3.1.3.89) (EC 3.1.3.91) (EC 3.1.3.99) (5'-deoxynucleotidase) (Ecto-5'-nucleotidase) (IMP-specific 5'-nucleotidase) (Thymidylate 5'-phosphatase) (CD antigen CD73)	NT5E NT5 NTE	NT5E	NT5 NTE	63368	3D-structure;Alternative splicing;Cell membrane;Direct protein sequencing;Disease variant;Disulfide bond;Glycoprotein;GPI-anchor;Hydrolase;Lipoprotein;Membrane;Metal-binding;Nucleotide-binding;Reference proteome;Signal;Zinc	cell surface [GO:0009986]; cytosol [GO:0005829]; external side of plasma membrane [GO:0009897]; extracellular exosome [GO:0070062]; membrane [GO:0016020]; nucleoplasm [GO:0005654]; plasma membrane [GO:0005886]	SUBCELLULAR LOCATION: Cell membrane {ECO:0000269|PubMed:2129526, ECO:0000269|PubMed:24887587}; Lipid-anchor, GPI-anchor {ECO:0000269|PubMed:2129526}.	Plasma membrane	Membrane;Cell surface;Unknown;Nucleus;Vesicular exosome;Cytoplasm	0.36;0.18;0.18;0.09;0.09;0.09	yes	yes	yes	yes	yes	yes
P21709	EPHA1_HUMAN	Ephrin type-A receptor 1 (hEpha1) (EC 2.7.10.1) (EPH tyrosine kinase) (EPH tyrosine kinase 1) (Erythropoietin-producing hepatoma receptor) (Tyrosine-protein kinase receptor EPH)	EPHA1 EPH EPHT EPHT1	EPHA1	EPH EPHT EPHT1	108127	3D-structure;Alternative splicing;Angiogenesis;ATP-binding;Cell adhesion;Cell membrane;Glycoprotein;Kinase;Membrane;Nucleotide-binding;Phosphoprotein;Receptor;Reference proteome;Repeat;Signal;Transferase;Transmembrane;Transmembrane helix;Tyrosine-protein kinase;Ubl conjugation	neuron projection [GO:0043005]; plasma membrane [GO:0005886]; receptor complex [GO:0043235]	SUBCELLULAR LOCATION: Cell membrane {ECO:0000269|PubMed:19118217}; Single-pass type I membrane protein {ECO:0000269|PubMed:19118217}.		Membrane;Unknown	0.67;0.33	yes	yes		yes	yes	yes
P21728	DRD1_HUMAN	D(1A) dopamine receptor (Dopamine D1 receptor)	DRD1	DRD1		49293	3D-structure;Cell membrane;Cell projection;Disulfide bond;Endoplasmic reticulum;G-protein coupled receptor;Glycoprotein;Lipoprotein;Membrane;Palmitate;Receptor;Reference proteome;Synapse;Transducer;Transmembrane;Transmembrane helix	ciliary membrane [GO:0060170]; cilium [GO:0005929]; dendritic spine [GO:0043197]; endoplasmic reticulum membrane [GO:0005789]; GABA-ergic synapse [GO:0098982]; glutamatergic synapse [GO:0098978]; non-motile cilium [GO:0097730]; nucleus [GO:0005634]; plasma membrane [GO:0005886]; postsynaptic membrane [GO:0045211]; presynaptic membrane [GO:0042734]	SUBCELLULAR LOCATION: Cell membrane {ECO:0000250|UniProtKB:P18901}; Multi-pass membrane protein {ECO:0000250|UniProtKB:P18901}. Endoplasmic reticulum membrane {ECO:0000250|UniProtKB:P18901}; Multi-pass membrane protein {ECO:0000250|UniProtKB:P18901}. Cell projection, dendrite {ECO:0000250|UniProtKB:Q61616}. Cell projection, dendritic spine {ECO:0000250|UniProtKB:Q61616}. Note=Transport from the endoplasmic reticulum to the cell surface is regulated by interaction with DNAJC14. {ECO:0000250|UniProtKB:P18901}.	Plasma membrane	Membrane;Unknown;Synapse;Endoplasmic reticulum;Nucleus;Motile parts	0.38;0.33;0.1;0.1;0.05;0.05	yes	yes	yes	yes	yes	yes
P21730	C5AR1_HUMAN	C5a anaphylatoxin chemotactic receptor 1 (C5a anaphylatoxin chemotactic receptor) (C5a-R) (C5aR) (CD antigen CD88)	C5AR1 C5AR C5R1	C5AR1	C5AR C5R1	39336	3D-structure;Cell membrane;Chemotaxis;Cytoplasmic vesicle;Disulfide bond;G-protein coupled receptor;Glycoprotein;Membrane;Phosphoprotein;Receptor;Reference proteome;Sulfation;Transducer;Transmembrane;Transmembrane helix	apical part of cell [GO:0045177]; basolateral plasma membrane [GO:0016323]; plasma membrane [GO:0005886]; secretory granule membrane [GO:0030667]	SUBCELLULAR LOCATION: Cell membrane {ECO:0000269|PubMed:12464600, ECO:0000269|PubMed:29300009}; Multi-pass membrane protein {ECO:0000269|PubMed:29300009}. Cytoplasmic vesicle {ECO:0000269|PubMed:12464600}. Note=Phosphorylated C5aR colocalizes with ARRB1 and ARRB2 in cytoplasmic vesicles. {ECO:0000269|PubMed:12464600}.	Golgi apparatus	Membrane;Cytoplasm;Vesicle;Unknown	0.63;0.13;0.13;0.13	yes	yes		yes	yes	yes
P21731	TA2R_HUMAN	Thromboxane A2 receptor (TXA2-R) (Prostanoid TP receptor)	TBXA2R	TBXA2R		37431	Alternative splicing;Cell membrane;Direct protein sequencing;Disease variant;Disulfide bond;G-protein coupled receptor;Glycoprotein;Membrane;Phosphoprotein;Receptor;Reference proteome;Transducer;Transmembrane;Transmembrane helix	acrosomal vesicle [GO:0001669]; nuclear speck [GO:0016607]; plasma membrane [GO:0005886]	SUBCELLULAR LOCATION: Cell membrane; Multi-pass membrane protein.	Plasma membrane	Membrane;Acrosome;Nucleus	0.67;0.17;0.17	yes	yes	yes	yes	yes	yes
P21754	ZP3_HUMAN	Zona pellucida sperm-binding protein 3 (Sperm receptor) (ZP3A/ZP3B) (Zona pellucida glycoprotein 3) (Zp-3) (Zona pellucida protein C) [Cleaved into: Processed zona pellucida sperm-binding protein 3]	ZP3 ZP3A ZP3B ZPC	ZP3	ZP3A ZP3B ZPC	47018	Alternative splicing;Cell membrane;Cleavage on pair of basic residues;Disease variant;Disulfide bond;Extracellular matrix;Fertilization;Glycoprotein;Membrane;Pyrrolidone carboxylic acid;Receptor;Reference proteome;Secreted;Signal;Transmembrane;Transmembrane helix	collagen-containing extracellular matrix [GO:0062023]; egg coat [GO:0035805]; extracellular matrix [GO:0031012]; extracellular region [GO:0005576]; extracellular space [GO:0005615]; plasma membrane [GO:0005886]	SUBCELLULAR LOCATION: [Processed zona pellucida sperm-binding protein 3]: Zona pellucida {ECO:0000269|PubMed:29895852}.; SUBCELLULAR LOCATION: Cell membrane {ECO:0000250|UniProtKB:P48833}; Single-pass type I membrane protein {ECO:0000255}.		Membrane;Unknown;Extracellular;Extracellular matrix	0.36;0.27;0.18;0.18	yes	yes		yes	yes	yes
P21757	MSRE_HUMAN	Macrophage scavenger receptor types I and II (Macrophage acetylated LDL receptor I and II) (Scavenger receptor class A member 1) (CD antigen CD204)	MSR1 SCARA1	MSR1	SCARA1	49762	3D-structure;Alternative splicing;Coiled coil;Collagen;Disulfide bond;Endocytosis;Glycoprotein;LDL;Membrane;Phosphoprotein;Receptor;Reference proteome;Signal-anchor;Transmembrane;Transmembrane helix	collagen trimer [GO:0005581]; cytosol [GO:0005829]; endocytic vesicle membrane [GO:0030666]; external side of plasma membrane [GO:0009897]; low-density lipoprotein particle [GO:0034362]; membrane [GO:0016020]; plasma membrane [GO:0005886]	SUBCELLULAR LOCATION: Membrane; Single-pass type II membrane protein.		Membrane;Unknown;Cell surface;Vesicle;Cytoplasm;Extracellular matrix	0.5;0.1;0.1;0.1;0.1;0.1	yes			yes	yes	yes
P21781	FGF7_HUMAN	Fibroblast growth factor 7 (FGF-7) (Heparin-binding growth factor 7) (HBGF-7) (Keratinocyte growth factor)	FGF7 KGF	FGF7	KGF	22509	Alternative splicing;Direct protein sequencing;Glycoprotein;Growth factor;Heparin-binding;Mitogen;Reference proteome;Secreted;Signal	cytoplasm [GO:0005737]; extracellular region [GO:0005576]; extracellular space [GO:0005615]; Golgi apparatus [GO:0005794]	SUBCELLULAR LOCATION: Secreted.	Nucleoplasm, Nucleoli	Extracellular;Cytoplasm;Golgi	0.6;0.2;0.2						yes
P21802	FGFR2_HUMAN	Fibroblast growth factor receptor 2 (FGFR-2) (EC 2.7.10.1) (K-sam) (KGFR) (Keratinocyte growth factor receptor) (CD antigen CD332)	FGFR2 BEK KGFR KSAM	FGFR2	BEK KGFR KSAM	92025	3D-structure;Alternative splicing;Apoptosis;ATP-binding;Cell membrane;Craniosynostosis;Cytoplasmic vesicle;Disease variant;Disulfide bond;Ectodermal dysplasia;Glycoprotein;Golgi apparatus;Heparin-binding;Immunoglobulin domain;Intellectual disability;Kinase;Lacrimo-auriculo-dento-digital syndrome;Membrane;Nucleotide-binding;Phosphoprotein;Proto-oncogene;Receptor;Reference proteome;Repeat;Secreted;Signal;Transferase;Transmembrane;Transmembrane helix;Tyrosine-protein kinase;Ubl conjugation	cell cortex [GO:0005938]; cell surface [GO:0009986]; cytoplasm [GO:0005737]; cytoplasmic vesicle [GO:0031410]; excitatory synapse [GO:0060076]; extracellular region [GO:0005576]; Golgi apparatus [GO:0005794]; membrane [GO:0016020]; nucleus [GO:0005634]; plasma membrane [GO:0005886]; receptor complex [GO:0043235]	SUBCELLULAR LOCATION: Cell membrane; Single-pass type I membrane protein. Golgi apparatus. Cytoplasmic vesicle. Note=Detected on osteoblast plasma membrane lipid rafts. After ligand binding, the activated receptor is rapidly internalized and degraded.; SUBCELLULAR LOCATION: [Isoform 1]: Cell membrane; Single-pass type I membrane protein. Note=After ligand binding, the activated receptor is rapidly internalized and degraded.; SUBCELLULAR LOCATION: [Isoform 3]: Cell membrane; Single-pass type I membrane protein. Note=After ligand binding, the activated receptor is rapidly internalized and degraded.; SUBCELLULAR LOCATION: [Isoform 8]: Secreted.; SUBCELLULAR LOCATION: [Isoform 13]: Secreted.	Cell Junctions	Membrane;Unknown;Extracellular;Vesicle;Golgi;Nucleus;Synapse;Cytoplasm;Cell cortex;Cell surface	0.37;0.19;0.11;0.07;0.07;0.04;0.04;0.04;0.04;0.04	yes	yes		yes	yes	yes
P21810	PGS1_HUMAN	Biglycan (Bone/cartilage proteoglycan I) (PG-S1)	BGN SLRR1A	BGN	SLRR1A	41654	Aortic aneurysm;Direct protein sequencing;Disease variant;Disulfide bond;Dwarfism;Extracellular matrix;Glycoprotein;Leucine-rich repeat;Proteoglycan;Reference proteome;Repeat;Secreted;Signal	cell surface [GO:0009986]; collagen-containing extracellular matrix [GO:0062023]; extracellular exosome [GO:0070062]; extracellular matrix [GO:0031012]; extracellular region [GO:0005576]; extracellular space [GO:0005615]; Golgi lumen [GO:0005796]; lysosomal lumen [GO:0043202]; sarcolemma [GO:0042383]; transport vesicle [GO:0030133]	SUBCELLULAR LOCATION: Secreted, extracellular space, extracellular matrix {ECO:0000250}.	Golgi apparatus	Extracellular;Extracellular matrix;Vesicle;Membrane;Lysosome;Golgi;Vesicular exosome;Cell surface	0.31;0.23;0.08;0.08;0.08;0.08;0.08;0.08	yes			yes	yes	yes
P21815	SIAL_HUMAN	Bone sialoprotein 2 (Bone sialoprotein II) (BSP II) (Cell-binding sialoprotein) (Integrin-binding sialoprotein)	IBSP BNSP	IBSP	BNSP	35148	Biomineralization;Cell adhesion;Direct protein sequencing;Glycoprotein;Phosphoprotein;Reference proteome;Secreted;Sialic acid;Signal;Sulfation	extracellular region [GO:0005576]; extracellular space [GO:0005615]; membrane [GO:0016020]; vesicle [GO:0031982]	SUBCELLULAR LOCATION: Secreted.		Extracellular;Membrane;Vesicle	0.6;0.2;0.2	yes			yes	yes	yes
P21854	CD72_HUMAN	B-cell differentiation antigen CD72 (Lyb-2) (CD antigen CD72)	CD72	CD72		40220	Disulfide bond;Glycoprotein;Lectin;Membrane;Phosphoprotein;Reference proteome;Signal-anchor;Transmembrane;Transmembrane helix	plasma membrane [GO:0005886]	SUBCELLULAR LOCATION: Membrane; Single-pass type II membrane protein.	Nucleoplasm, Mitochondria	Membrane	1	yes			yes	yes	yes
P21860	ERBB3_HUMAN	Receptor tyrosine-protein kinase erbB-3 (EC 2.7.10.1) (Proto-oncogene-like protein c-ErbB-3) (Tyrosine kinase-type cell surface receptor HER3)	ERBB3 HER3	ERBB3	HER3	148098	3D-structure;Alternative splicing;ATP-binding;Cell membrane;Disease variant;Disulfide bond;Glycoprotein;Kinase;Membrane;Nucleotide-binding;Phosphoprotein;Receptor;Reference proteome;Secreted;Signal;Transferase;Transmembrane;Transmembrane helix;Tyrosine-protein kinase	apical plasma membrane [GO:0016324]; basal plasma membrane [GO:0009925]; basolateral plasma membrane [GO:0016323]; ERBB3:ERBB2 complex [GO:0038143]; extracellular space [GO:0005615]; lateral plasma membrane [GO:0016328]; plasma membrane [GO:0005886]; receptor complex [GO:0043235]	SUBCELLULAR LOCATION: [Isoform 1]: Cell membrane {ECO:0000269|PubMed:33497358}; Single-pass type I membrane protein.; SUBCELLULAR LOCATION: [Isoform 2]: Secreted.	Plasma membrane	Membrane;Unknown;Extracellular	0.6;0.27;0.13	yes	yes	yes	yes	yes	yes
P21917	DRD4_HUMAN	D(4) dopamine receptor (D(2C) dopamine receptor) (Dopamine D4 receptor)	DRD4	DRD4		43901	3D-structure;Biological rhythms;Cell membrane;Disulfide bond;G-protein coupled receptor;Glycoprotein;Lipoprotein;Membrane;Metal-binding;Palmitate;Receptor;Reference proteome;Repeat;Sodium;Transducer;Transmembrane;Transmembrane helix;Ubl conjugation	centrosome [GO:0005813]; dendrite [GO:0030425]; glutamatergic synapse [GO:0098978]; membrane [GO:0016020]; plasma membrane [GO:0005886]; postsynapse [GO:0098794]	SUBCELLULAR LOCATION: Cell membrane {ECO:0000269|PubMed:1319557, ECO:0000269|PubMed:16423344, ECO:0000269|PubMed:1840645, ECO:0000269|PubMed:20100572, ECO:0000269|PubMed:27659709, ECO:0000269|PubMed:29051383, ECO:0000269|PubMed:7512953, ECO:0000269|PubMed:7643093, ECO:0000269|PubMed:8078498, ECO:0000269|PubMed:9003072}; Multi-pass membrane protein {ECO:0000269|PubMed:20100572, ECO:0000269|PubMed:29051383}.	Plasma membrane	Membrane;Synapse;Microtubule cytoskeleton;Unknown	0.56;0.22;0.11;0.11	yes	yes	yes	yes	yes	yes
P21918	DRD5_HUMAN	D(1B) dopamine receptor (D(5) dopamine receptor) (D1beta dopamine receptor) (Dopamine D5 receptor)	DRD5 DRD1B DRD1L2	DRD5	DRD1B DRD1L2	52951	Cell membrane;Disulfide bond;Dystonia;G-protein coupled receptor;Glycoprotein;Lipoprotein;Membrane;Palmitate;Receptor;Reference proteome;Transducer;Transmembrane;Transmembrane helix	brush border membrane [GO:0031526]; ciliary membrane [GO:0060170]; cilium [GO:0005929]; non-motile cilium [GO:0097730]; plasma membrane [GO:0005886]; synapse [GO:0045202]	SUBCELLULAR LOCATION: Cell membrane; Multi-pass membrane protein.		Membrane;Synapse;Motile parts;Unknown	0.67;0.11;0.11;0.11	yes	yes		yes	yes	yes
P21926	CD9_HUMAN	CD9 antigen (5H9 antigen) (Cell growth-inhibiting gene 2 protein) (Leukocyte antigen MIC3) (Motility-related protein) (MRP-1) (Tetraspanin-29) (Tspan-29) (p24) (CD antigen CD9)	CD9 MIC3 TSPAN29 GIG2	CD9	MIC3 TSPAN29	25416	3D-structure;Cell adhesion;Cell membrane;Direct protein sequencing;Disulfide bond;Fertilization;Glycoprotein;Lipoprotein;Membrane;Palmitate;Reference proteome;Secreted;Transmembrane;Transmembrane helix	clathrin-coated endocytic vesicle membrane [GO:0030669]; endocytic vesicle membrane [GO:0030666]; external side of plasma membrane [GO:0009897]; extracellular exosome [GO:0070062]; extracellular space [GO:0005615]; extracellular vesicle [GO:1903561]; focal adhesion [GO:0005925]; membrane [GO:0016020]; plasma membrane [GO:0005886]; platelet alpha granule membrane [GO:0031092]; protein-containing complex [GO:0032991]	SUBCELLULAR LOCATION: Cell membrane {ECO:0000269|PubMed:19640571}; Multi-pass membrane protein {ECO:0000269|PubMed:19640571}. Membrane {ECO:0000269|PubMed:19640571}; Multi-pass membrane protein {ECO:0000269|PubMed:19640571}. Secreted, extracellular exosome {ECO:0000250|UniProtKB:P40240}. Note=Present at the cell surface of oocytes. Accumulates in the adhesion area between the sperm and egg following interaction between IZUMO1 and its receptor IZUMO1R/JUNO. {ECO:0000250|UniProtKB:P40240}.	Plasma membrane	Membrane;Extracellular;Vesicle;Vesicular exosome;Unknown;Cytoplasm;Focal adhesion;Cell surface	0.39;0.17;0.11;0.11;0.06;0.06;0.06;0.06	yes	yes	yes	yes	yes	yes
P21941	MATN1_HUMAN	Cartilage matrix protein (Matrilin-1)	MATN1 CMP CRTM	MATN1	CMP CRTM	53701	Coiled coil;Disulfide bond;EGF-like domain;Extracellular matrix;Glycoprotein;Reference proteome;Repeat;Secreted;Signal	collagen-containing extracellular matrix [GO:0062023]; extracellular matrix [GO:0031012]; extracellular region [GO:0005576]; matrilin complex [GO:0120216]	SUBCELLULAR LOCATION: Secreted, extracellular space, extracellular matrix.		Extracellular matrix;Extracellular	0.5;0.5						yes
P21964	COMT_HUMAN	Catechol O-methyltransferase (EC 2.1.1.6)	COMT	COMT		30037	3D-structure;Alternative initiation;Catecholamine metabolism;Cell membrane;Cytoplasm;Direct protein sequencing;Lipid metabolism;Magnesium;Membrane;Metal-binding;Methyltransferase;Neurotransmitter degradation;Phosphoprotein;Reference proteome;S-adenosyl-L-methionine;Schizophrenia;Signal-anchor;Transferase;Transmembrane;Transmembrane helix	axon [GO:0030424]; cytosol [GO:0005829]; dendrite [GO:0030425]; extracellular exosome [GO:0070062]; intracellular membrane-bounded organelle [GO:0043231]; membrane [GO:0016020]; plasma membrane [GO:0005886]	SUBCELLULAR LOCATION: [Isoform Soluble]: Cytoplasm {ECO:0000269|PubMed:11559542}.; SUBCELLULAR LOCATION: [Isoform Membrane-bound]: Cell membrane {ECO:0000269|PubMed:21846718}; Single-pass type II membrane protein {ECO:0000269|PubMed:21846718}; Extracellular side {ECO:0000269|PubMed:21846718}.	Vesicles	Membrane;Unknown;Cytoplasm;Vesicular exosome;Cell surface	0.5;0.21;0.14;0.07;0.07	yes	yes		yes	yes	yes
P22001	KCNA3_HUMAN	Potassium voltage-gated channel subfamily A member 3 (HGK5) (HLK3) (HPCN3) (Voltage-gated K(+) channel HuKIII) (Voltage-gated potassium channel subunit Kv1.3)	KCNA3 HGK5	KCNA3	HGK5	63842	3D-structure;Cell membrane;Glycoprotein;Ion channel;Ion transport;Lipoprotein;Membrane;Palmitate;Phosphoprotein;Potassium;Potassium channel;Potassium transport;Reference proteome;Transmembrane;Transmembrane helix;Transport;Voltage-gated channel	axon [GO:0030424]; calyx of Held [GO:0044305]; glutamatergic synapse [GO:0098978]; membrane [GO:0016020]; membrane raft [GO:0045121]; plasma membrane [GO:0005886]; postsynaptic membrane [GO:0045211]; presynaptic membrane [GO:0042734]; voltage-gated potassium channel complex [GO:0008076]	SUBCELLULAR LOCATION: Cell membrane {ECO:0000250}; Multi-pass membrane protein.		Membrane;Unknown;Synapse	0.73;0.18;0.09	yes	yes		yes	yes	yes
P22003	BMP5_HUMAN	Bone morphogenetic protein 5 (BMP-5)	BMP5	BMP5		51737	Alternative splicing;Chondrogenesis;Cleavage on pair of basic residues;Cytokine;Developmental protein;Differentiation;Disulfide bond;Glycoprotein;Growth factor;Osteogenesis;Reference proteome;Secreted;Signal	extracellular space [GO:0005615]; vesicle [GO:0031982]	SUBCELLULAR LOCATION: Secreted.		Extracellular;Vesicle	0.67;0.33						yes
P22004	BMP6_HUMAN	Bone morphogenetic protein 6 (BMP-6) (VG-1-related protein) (VG-1-R) (VGR-1)	BMP6 VGR	BMP6	VGR	57226	3D-structure;Chondrogenesis;Cleavage on pair of basic residues;Cytokine;Developmental protein;Differentiation;Disulfide bond;Glycoprotein;Growth factor;Osteogenesis;Reference proteome;Secreted;Signal	cytoplasm [GO:0005737]; extracellular space [GO:0005615]; vesicle [GO:0031982]	SUBCELLULAR LOCATION: Secreted {ECO:0000250}.	Mitochondria	Extracellular;Cytoplasm;Vesicle	0.5;0.25;0.25						yes
P22079	PERL_HUMAN	Lactoperoxidase (LPO) (EC 1.11.1.7) (Salivary peroxidase) (SPO)	LPO SAPX	LPO	SAPX	80288	Alternative splicing;Antimicrobial;Calcium;Cytoplasm;Direct protein sequencing;Disulfide bond;Glycoprotein;Heme;Hydrogen peroxide;Iron;Metal-binding;Nitration;Oxidoreductase;Peroxidase;Phosphoprotein;Reference proteome;Secreted;Signal	basolateral plasma membrane [GO:0016323]; cytoplasm [GO:0005737]; extracellular exosome [GO:0070062]; extracellular region [GO:0005576]; extracellular space [GO:0005615]	SUBCELLULAR LOCATION: Secreted {ECO:0000269|PubMed:12626341}. Cytoplasm {ECO:0000250|UniProtKB:Q5SW46}.		Extracellular;Cytoplasm;Vesicular exosome;Membrane	0.43;0.29;0.14;0.14	yes			yes	yes	yes
P22083	FUT4_HUMAN	Alpha-(1,3)-fucosyltransferase 4 (4-galactosyl-N-acetylglucosaminide 3-alpha-L-fucosyltransferase) (EC 2.4.1.152) (ELAM-1 ligand fucosyltransferase) (Fucosyltransferase 4) (Fucosyltransferase IV) (Fuc-TIV) (FucT-IV) (Galactoside 3-L-fucosyltransferase)	FUT4 ELFT FCT3A	FUT4	ELFT FCT3A	59084	Alternative initiation;Glycoprotein;Glycosyltransferase;Golgi apparatus;Inflammatory response;Membrane;Reference proteome;Signal-anchor;Transferase;Transmembrane;Transmembrane helix	cell periphery [GO:0071944]; cell surface [GO:0009986]; Golgi apparatus [GO:0005794]; Golgi cisterna membrane [GO:0032580]; Golgi membrane [GO:0000139]; membrane [GO:0016020]; trans-Golgi network [GO:0005802]	SUBCELLULAR LOCATION: Golgi apparatus, Golgi stack membrane; Single-pass type II membrane protein. Note=Membrane-bound form in trans cisternae of Golgi.	Vesicles	Golgi;Membrane;Cell surface;Unknown	0.55;0.27;0.09;0.09	yes			yes	yes	yes
P22105	TENX_HUMAN	Tenascin-X (TN-X) (Hexabrachion-like protein)	TNXB HXBL TNX TNXB1 TNXB2 XB	TNXB	HXBL TNX TNXB1 TNXB2 XB	458388	3D-structure;Alternative splicing;Cell adhesion;Coiled coil;Direct protein sequencing;Disease variant;Disulfide bond;EGF-like domain;Ehlers-Danlos syndrome;Extracellular matrix;Glycoprotein;Reference proteome;Repeat;Secreted;Signal	collagen-containing extracellular matrix [GO:0062023]; extracellular exosome [GO:0070062]; extracellular matrix [GO:0031012]; extracellular region [GO:0005576]; extracellular space [GO:0005615]; tenascin complex [GO:0090733]	SUBCELLULAR LOCATION: Secreted, extracellular space, extracellular matrix.		Extracellular;Extracellular matrix;Vesicular exosome	0.5;0.38;0.13						yes
P22223	CADH3_HUMAN	Cadherin-3 (Placental cadherin) (P-cadherin)	CDH3 CDHP	CDH3	CDHP	91418	3D-structure;Alternative splicing;Calcium;Cell adhesion;Cell membrane;Cleavage on pair of basic residues;Disease variant;Ectodermal dysplasia;Glycoprotein;Hypotrichosis;Membrane;Metal-binding;Reference proteome;Repeat;Sensory transduction;Signal;Transmembrane;Transmembrane helix;Vision	adherens junction [GO:0005912]; catenin complex [GO:0016342]; cell junction [GO:0030054]; cytoplasm [GO:0005737]; plasma membrane [GO:0005886]	SUBCELLULAR LOCATION: Cell membrane; Single-pass type I membrane protein.	Plasma membrane	Membrane;Cell junction;Cytoplasm	0.63;0.25;0.13	yes	yes	yes	yes	yes	yes
P22301	IL10_HUMAN	Interleukin-10 (IL-10) (Cytokine synthesis inhibitory factor) (CSIF)	IL10	IL10		20517	3D-structure;Cytokine;Direct protein sequencing;Disease variant;Disulfide bond;Glycoprotein;Reference proteome;Secreted;Signal	extracellular region [GO:0005576]; extracellular space [GO:0005615]	SUBCELLULAR LOCATION: Secreted.		Extracellular	1						yes
P22303	ACES_HUMAN	Acetylcholinesterase (AChE) (EC 3.1.1.7)	ACHE	ACHE		67796	3D-structure;Alternative splicing;Blood group antigen;Cell membrane;Direct protein sequencing;Disulfide bond;Glycoprotein;GPI-anchor;Hydrolase;Lipoprotein;Membrane;Neurotransmitter degradation;Nucleus;Reference proteome;Secreted;Serine esterase;Signal;Synapse	basement membrane [GO:0005604]; cell surface [GO:0009986]; extracellular region [GO:0005576]; extracellular space [GO:0005615]; Golgi apparatus [GO:0005794]; membrane [GO:0016020]; neuromuscular junction [GO:0031594]; nucleus [GO:0005634]; perinuclear region of cytoplasm [GO:0048471]; plasma membrane [GO:0005886]; synapse [GO:0045202]; synaptic cleft [GO:0043083]	SUBCELLULAR LOCATION: Synapse {ECO:0000269|PubMed:11985878, ECO:0000269|PubMed:1748670}. Secreted {ECO:0000250}. Cell membrane {ECO:0000250}; Peripheral membrane protein {ECO:0000250}.; SUBCELLULAR LOCATION: [Isoform T]: Nucleus. Note=Only observed in apoptotic nuclei.; SUBCELLULAR LOCATION: [Isoform H]: Cell membrane {ECO:0000250}; Lipid-anchor, GPI-anchor {ECO:0000250}; Extracellular side {ECO:0000250}.	Golgi apparatus	Membrane;Unknown;Extracellular;Cell surface;Nucleus;Synapse;Cytoplasm;Golgi;Extracellular matrix	0.28;0.24;0.12;0.08;0.08;0.08;0.04;0.04;0.04	yes	yes		yes	yes	yes
P22304	IDS_HUMAN	Iduronate 2-sulfatase (EC 3.1.6.13) (Alpha-L-iduronate sulfate sulfatase) (Idursulfase) [Cleaved into: Iduronate 2-sulfatase 42 kDa chain; Iduronate 2-sulfatase 14 kDa chain]	IDS SIDS	IDS	SIDS	61873	3D-structure;Alternative splicing;Calcium;Direct protein sequencing;Disease variant;Disulfide bond;Glycoprotein;Hydrolase;Lysosome;Metal-binding;Mucopolysaccharidosis;Reference proteome;Signal;Zymogen	cytoplasm [GO:0005737]; lysosomal lumen [GO:0043202]; lysosome [GO:0005764]	SUBCELLULAR LOCATION: Lysosome {ECO:0000269|PubMed:10838181}.		Lysosome;Cytoplasm	0.75;0.25						yes
P22309	UD11_HUMAN	UDP-glucuronosyltransferase 1A1 (UGT1A1) (EC 2.4.1.17) (Bilirubin-specific UDPGT isozyme 1) (hUG-BR1) (UDP-glucuronosyltransferase 1-1) (UDPGT 1-1) (UGT1*1) (UGT1-01) (UGT1.1) (UDP-glucuronosyltransferase 1A isoform 1)	UGT1A1 GNT1 UGT1	UGT1A1	GNT1 UGT1	59591	Alternative splicing;Cytoplasm;Disease variant;Endoplasmic reticulum;Glycoprotein;Glycosyltransferase;Lipid metabolism;Membrane;Reference proteome;Signal;Transferase;Transmembrane;Transmembrane helix	cytochrome complex [GO:0070069]; endoplasmic reticulum [GO:0005783]; endoplasmic reticulum chaperone complex [GO:0034663]; endoplasmic reticulum membrane [GO:0005789]; perinuclear region of cytoplasm [GO:0048471]; plasma membrane [GO:0005886]	SUBCELLULAR LOCATION: Endoplasmic reticulum membrane {ECO:0000269|PubMed:17179145, ECO:0000269|PubMed:17187418}; Single-pass membrane protein {ECO:0000255}. Cytoplasm, perinuclear region {ECO:0000269|PubMed:17187418}.		Endoplasmic reticulum;Cytoplasm;Membrane;Unknown	0.4;0.3;0.2;0.1	yes			yes	yes	yes
P22310	UD14_HUMAN	UDP-glucuronosyltransferase 1A4 (UGT1A4) (EC 2.4.1.17) (Bilirubin-specific UDPGT isozyme 2) (hUG-BR2) (UDP-glucuronosyltransferase 1-4) (UDPGT 1-4) (UGT1*4) (UGT1-04) (UGT1.4) (UDP-glucuronosyltransferase 1-D) (UGT-1D) (UGT1D)	UGT1A4 GNT1 UGT1	UGT1A4	GNT1 UGT1	60025	Alternative splicing;Endoplasmic reticulum;Glycoprotein;Glycosyltransferase;Lipid metabolism;Membrane;Reference proteome;Signal;Transferase;Transmembrane;Transmembrane helix	endoplasmic reticulum [GO:0005783]; endoplasmic reticulum membrane [GO:0005789]	SUBCELLULAR LOCATION: Endoplasmic reticulum membrane {ECO:0000305|PubMed:17179145}; Single-pass membrane protein {ECO:0000255}.		Endoplasmic reticulum;Membrane	0.6;0.4	yes			yes	yes	yes
P22362	CCL1_HUMAN	C-C motif chemokine 1 (Small-inducible cytokine A1) (T lymphocyte-secreted protein I-309)	CCL1 SCYA1	CCL1	SCYA1	10992	3D-structure;Chemotaxis;Cytokine;Direct protein sequencing;Disulfide bond;Glycoprotein;Reference proteome;Secreted;Signal	extracellular region [GO:0005576]; extracellular space [GO:0005615]	SUBCELLULAR LOCATION: Secreted.		Extracellular	1						yes
P22413	ENPP1_HUMAN	Ectonucleotide pyrophosphatase/phosphodiesterase family member 1 (E-NPP 1) (Membrane component chromosome 6 surface marker 1) (Phosphodiesterase I/nucleotide pyrophosphatase 1) (Plasma-cell membrane glycoprotein PC-1) [Cleaved into: Ectonucleotide pyrophosphatase/phosphodiesterase family member 1, secreted form] [Includes: Alkaline phosphodiesterase I (EC 3.1.4.1); Nucleotide pyrophosphatase (NPPase) (EC 3.6.1.9) (Nucleotide diphosphatase)]	ENPP1 M6S1 NPPS PC1 PDNP1	ENPP1	M6S1 NPPS PC1 PDNP1	104924	3D-structure;Biomineralization;Calcium;Cell membrane;Diabetes mellitus;Direct protein sequencing;Disease variant;Disulfide bond;Glycoprotein;Hydrolase;Membrane;Metal-binding;Obesity;Phosphoprotein;Reference proteome;Repeat;Secreted;Signal-anchor;Transmembrane;Transmembrane helix;Zinc	basolateral plasma membrane [GO:0016323]; cell surface [GO:0009986]; extracellular space [GO:0005615]; lysosomal membrane [GO:0005765]; membrane [GO:0016020]; plasma membrane [GO:0005886]	SUBCELLULAR LOCATION: [Ectonucleotide pyrophosphatase/phosphodiesterase family member 1]: Cell membrane {ECO:0000269|PubMed:15072822, ECO:0000269|PubMed:27467858, ECO:0000269|PubMed:8001561}; Single-pass type II membrane protein. Basolateral cell membrane {ECO:0000269|PubMed:11598187}; Single-pass type II membrane protein. Note=Targeted to the basolateral membrane in polarized epithelial cells and in hepatocytes, and to matrix vesicles in osteoblasts (PubMed:11598187). In bile duct cells and cancer cells, located to the apical cytoplasmic side (PubMed:11598187). {ECO:0000269|PubMed:11598187}.; SUBCELLULAR LOCATION: [Ectonucleotide pyrophosphatase/phosphodiesterase family member 1, secreted form]: Secreted {ECO:0000250|UniProtKB:P06802}. Note=Secreted following proteolytic cleavage. {ECO:0000250|UniProtKB:P06802}.		Membrane;Unknown;Extracellular;Lysosome;Cell surface	0.53;0.2;0.13;0.07;0.07	yes	yes		yes	yes	yes
P22455	FGFR4_HUMAN	Fibroblast growth factor receptor 4 (FGFR-4) (EC 2.7.10.1) (CD antigen CD334)	FGFR4 JTK2 TKF	FGFR4	JTK2 TKF	87954	3D-structure;Alternative splicing;ATP-binding;Cell membrane;Direct protein sequencing;Disulfide bond;Endoplasmic reticulum;Endosome;Glycoprotein;Immunoglobulin domain;Kinase;Membrane;Nucleotide-binding;Phosphoprotein;Receptor;Reference proteome;Repeat;Secreted;Signal;Transferase;Transmembrane;Transmembrane helix;Tyrosine-protein kinase;Ubl conjugation	endoplasmic reticulum [GO:0005783]; endosome [GO:0005768]; extracellular region [GO:0005576]; Golgi apparatus [GO:0005794]; plasma membrane [GO:0005886]; receptor complex [GO:0043235]; transport vesicle [GO:0030133]	SUBCELLULAR LOCATION: Cell membrane; Single-pass type I membrane protein. Endosome. Endoplasmic reticulum. Note=Internalized from the cell membrane to recycling endosomes, and from there back to the cell membrane.; SUBCELLULAR LOCATION: [Isoform 2]: Secreted.		Membrane;Unknown;Extracellular;Endoplasmic reticulum;Endosome;Vesicle;Cytoplasm;Golgi	0.25;0.19;0.13;0.13;0.13;0.06;0.06;0.06	yes	yes		yes	yes	yes
P22459	KCNA4_HUMAN	Potassium voltage-gated channel subfamily A member 4 (HPCN2) (Voltage-gated K(+) channel HuKII) (Voltage-gated potassium channel HBK4) (Voltage-gated potassium channel HK1) (Voltage-gated potassium channel subunit Kv1.4)	KCNA4 KCNA4L	KCNA4	KCNA4L	73257	Cataract;Cell membrane;Cell projection;Disease variant;Dystonia;Glycoprotein;Intellectual disability;Ion channel;Ion transport;Membrane;Phosphoprotein;Potassium;Potassium channel;Potassium transport;Reference proteome;Transmembrane;Transmembrane helix;Transport;Voltage-gated channel	axon [GO:0030424]; axon initial segment [GO:0043194]; dendritic spine [GO:0043197]; membrane [GO:0016020]; plasma membrane [GO:0005886]; voltage-gated potassium channel complex [GO:0008076]	SUBCELLULAR LOCATION: Cell membrane {ECO:0000269|PubMed:17156368, ECO:0000269|PubMed:19912772, ECO:0000269|PubMed:19968958, ECO:0000269|PubMed:8495559}; Multi-pass membrane protein {ECO:0000255}. Cell projection, axon {ECO:0000250|UniProtKB:P15385}.		Membrane;Unknown	0.55;0.45	yes	yes		yes	yes	yes
P22460	KCNA5_HUMAN	Potassium voltage-gated channel subfamily A member 5 (HPCN1) (Voltage-gated potassium channel HK2) (Voltage-gated potassium channel subunit Kv1.5)	KCNA5	KCNA5		67228	Alternative splicing;Atrial fibrillation;Cell membrane;Ion channel;Ion transport;Isopeptide bond;Lipoprotein;Membrane;Palmitate;Phosphoprotein;Potassium;Potassium channel;Potassium transport;Reference proteome;Repeat;Transmembrane;Transmembrane helix;Transport;Ubl conjugation;Voltage-gated channel	cell surface [GO:0009986]; endoplasmic reticulum [GO:0005783]; Golgi apparatus [GO:0005794]; intercalated disc [GO:0014704]; intracellular canaliculus [GO:0046691]; membrane [GO:0016020]; membrane raft [GO:0045121]; perinuclear region of cytoplasm [GO:0048471]; plasma membrane [GO:0005886]; potassium channel complex [GO:0034705]; voltage-gated potassium channel complex [GO:0008076]; Z disc [GO:0030018]	SUBCELLULAR LOCATION: Cell membrane {ECO:0000269|PubMed:12130714, ECO:0000269|PubMed:8505626}; Multi-pass membrane protein {ECO:0000305}.		Membrane;Sarcomere;Cytoplasm;Unknown;Golgi;Endoplasmic reticulum;Cell surface	0.53;0.13;0.07;0.07;0.07;0.07;0.07	yes	yes		yes	yes	yes
P22607	FGFR3_HUMAN	Fibroblast growth factor receptor 3 (FGFR-3) (EC 2.7.10.1) (CD antigen CD333)	FGFR3 JTK4	FGFR3	JTK4	87710	3D-structure;Alternative splicing;Apoptosis;ATP-binding;Cell membrane;Chromosomal rearrangement;Craniosynostosis;Cytoplasmic vesicle;Deafness;Disease variant;Disulfide bond;Dwarfism;Ectodermal dysplasia;Endoplasmic reticulum;Glycoprotein;Immunoglobulin domain;Kinase;Lacrimo-auriculo-dento-digital syndrome;Membrane;Nucleotide-binding;Phosphoprotein;Receptor;Reference proteome;Repeat;Secreted;Signal;Transferase;Transmembrane;Transmembrane helix;Tyrosine-protein kinase;Ubl conjugation	cell surface [GO:0009986]; endoplasmic reticulum [GO:0005783]; extracellular region [GO:0005576]; Golgi apparatus [GO:0005794]; nucleus [GO:0005634]; plasma membrane [GO:0005886]; receptor complex [GO:0043235]; transport vesicle [GO:0030133]	SUBCELLULAR LOCATION: [Isoform 1]: Cell membrane; Single-pass type I membrane protein. Cytoplasmic vesicle. Endoplasmic reticulum. Note=The activated receptor is rapidly internalized and degraded. Detected in intracellular vesicles after internalization of the autophosphorylated receptor.; SUBCELLULAR LOCATION: [Isoform 2]: Cell membrane {ECO:0000250}; Single-pass type I membrane protein {ECO:0000250}.; SUBCELLULAR LOCATION: [Isoform 3]: Secreted.; SUBCELLULAR LOCATION: [Isoform 4]: Cell membrane {ECO:0000250}; Single-pass type I membrane protein {ECO:0000250}.	Endoplasmic reticulum	Membrane;Unknown;Extracellular;Endoplasmic reticulum;Vesicle;Nucleus;Cell surface;Golgi	0.36;0.23;0.09;0.09;0.09;0.05;0.05;0.05	yes	yes		yes	yes	yes
P22692	IBP4_HUMAN	Insulin-like growth factor-binding protein 4 (IBP-4) (IGF-binding protein 4) (IGFBP-4)	IGFBP4 IBP4	IGFBP4	IBP4	27934	3D-structure;Alternative splicing;Direct protein sequencing;Disulfide bond;Glycoprotein;Growth factor binding;Phosphoprotein;Reference proteome;Secreted;Signal	endoplasmic reticulum lumen [GO:0005788]; extracellular region [GO:0005576]; extracellular space [GO:0005615]	SUBCELLULAR LOCATION: Secreted.		Extracellular;Endoplasmic reticulum	0.75;0.25						yes
P22732	GTR5_HUMAN	Solute carrier family 2, facilitated glucose transporter member 5 (Fructose transporter) (Glucose transporter type 5, small intestine) (GLUT-5)	SLC2A5 GLUT5	SLC2A5	GLUT5	54974	Acetylation;Alternative splicing;Cell membrane;Glycoprotein;Membrane;Reference proteome;Sugar transport;Transmembrane;Transmembrane helix;Transport	apical plasma membrane [GO:0016324]; extracellular exosome [GO:0070062]; membrane [GO:0016020]; plasma membrane [GO:0005886]; sarcolemma [GO:0042383]; specific granule membrane [GO:0035579]	SUBCELLULAR LOCATION: Apical cell membrane {ECO:0000250|UniProtKB:Q9WV38}; Multi-pass membrane protein {ECO:0000250|UniProtKB:Q9WV38}. Cell membrane {ECO:0000269|PubMed:1695905, ECO:0000269|PubMed:28083649, ECO:0000269|PubMed:7619085, ECO:0000269|PubMed:8333543}; Multi-pass membrane protein {ECO:0000250|UniProtKB:Q9WV38}. Cell membrane, sarcolemma {ECO:0000250|UniProtKB:P43427}. Note=Localized on the apical membrane of jejunum villi, but also on lateral plasma membranes of the villi. Transport to the cell membrane is dependent on RAB11A. {ECO:0000250|UniProtKB:Q9WV38}.	Plasma membrane	Membrane;Vesicular exosome	0.92;0.08	yes	yes	yes	yes	yes	yes
P22748	CAH4_HUMAN	Carbonic anhydrase 4 (EC 4.2.1.1) (Carbonate dehydratase IV) (Carbonic anhydrase IV) (CA-IV)	CA4	CA4		35032	3D-structure;Alternative splicing;Cell membrane;Direct protein sequencing;Disease variant;Disulfide bond;Glycoprotein;GPI-anchor;Lipoprotein;Lyase;Membrane;Metal-binding;Reference proteome;Retinitis pigmentosa;Signal;Zinc	apical plasma membrane [GO:0016324]; brush border membrane [GO:0031526]; cell surface [GO:0009986]; endoplasmic reticulum-Golgi intermediate compartment [GO:0005793]; external side of plasma membrane [GO:0009897]; extracellular exosome [GO:0070062]; Golgi apparatus [GO:0005794]; membrane [GO:0016020]; perinuclear region of cytoplasm [GO:0048471]; plasma membrane [GO:0005886]; rough endoplasmic reticulum [GO:0005791]; secretory granule membrane [GO:0030667]; trans-Golgi network [GO:0005802]; transport vesicle membrane [GO:0030658]	SUBCELLULAR LOCATION: Cell membrane {ECO:0000269|PubMed:15563508}; Lipid-anchor, GPI-anchor {ECO:0000269|PubMed:7625839}.	Cytosol	Membrane;Cytoplasm;Golgi;Unknown;Endoplasmic reticulum;Vesicular exosome;Cell surface	0.41;0.18;0.12;0.12;0.06;0.06;0.06	yes	yes		yes	yes	yes
P22760	AAAD_HUMAN	Arylacetamide deacetylase (EC 3.1.1.3)	AADAC DAC	AADAC	DAC	45734	Direct protein sequencing;Disulfide bond;Endoplasmic reticulum;Glycoprotein;Hydrolase;Lipid metabolism;Membrane;Microsome;Reference proteome;Signal-anchor;Transmembrane;Transmembrane helix	endoplasmic reticulum membrane [GO:0005789]	SUBCELLULAR LOCATION: Endoplasmic reticulum membrane; Single-pass type II membrane protein. Microsome membrane; Single-pass type II membrane protein.		Membrane;Endoplasmic reticulum	0.5;0.5	yes			yes	yes	yes
P22792	CPN2_HUMAN	Carboxypeptidase N subunit 2 (Carboxypeptidase N 83 kDa chain) (Carboxypeptidase N large subunit) (Carboxypeptidase N polypeptide 2) (Carboxypeptidase N regulatory subunit)	CPN2 ACBP	CPN2	ACBP	60557	Direct protein sequencing;Disulfide bond;Glycoprotein;Leucine-rich repeat;Reference proteome;Repeat;Secreted;Signal	blood microparticle [GO:0072562]; extracellular exosome [GO:0070062]; extracellular matrix [GO:0031012]; extracellular region [GO:0005576]; extracellular space [GO:0005615]	SUBCELLULAR LOCATION: Secreted.		Extracellular;Extracellular matrix;Unknown;Vesicular exosome	0.5;0.17;0.17;0.17						yes
P22794	EVI2A_HUMAN	Protein EVI2A (Ecotropic viral integration site 2A protein homolog) (EVI-2A)	EVI2A EVDA EVI2	EVI2A	EVDA EVI2	26213	Alternative splicing;Glycoprotein;Membrane;Phosphoprotein;Proto-oncogene;Reference proteome;Signal;Transmembrane;Transmembrane helix	membrane [GO:0016020]	SUBCELLULAR LOCATION: Membrane; Single-pass type I membrane protein.	Nucleoplasm	Membrane	1	yes			yes	yes	yes
P22888	LSHR_HUMAN	Lutropin-choriogonadotropic hormone receptor (LH/CG-R) (Luteinizing hormone receptor) (LHR) (LSH-R)	LHCGR LCGR LGR2 LHRHR	LHCGR	LCGR LGR2 LHRHR	78643	3D-structure;Alternative splicing;Cell membrane;Disease variant;Disulfide bond;G-protein coupled receptor;Glycoprotein;Leucine-rich repeat;Lipoprotein;Membrane;Palmitate;Receptor;Reference proteome;Repeat;Signal;Sulfation;Transducer;Transmembrane;Transmembrane helix	endoplasmic reticulum [GO:0005783]; endosome [GO:0005768]; extracellular space [GO:0005615]; lysosome [GO:0005764]; nucleus [GO:0005634]; plasma membrane [GO:0005886]; receptor complex [GO:0043235]	SUBCELLULAR LOCATION: Cell membrane {ECO:0000269|PubMed:11847099}; Multi-pass membrane protein {ECO:0000305}.	Plasma membrane	Membrane;Unknown;Nucleus;Lysosome;Extracellular;Endosome;Endoplasmic reticulum	0.45;0.09;0.09;0.09;0.09;0.09;0.09	yes	yes	yes	yes	yes	yes
P22891	PROZ_HUMAN	Vitamin K-dependent protein Z	PROZ	PROZ		44744	3D-structure;Alternative splicing;Blood coagulation;Calcium;Cleavage on pair of basic residues;Direct protein sequencing;Disulfide bond;EGF-like domain;Gamma-carboxyglutamic acid;Glycoprotein;Hemostasis;Hydroxylation;Reference proteome;Repeat;Secreted;Serine protease homolog;Signal	endoplasmic reticulum lumen [GO:0005788]; extracellular exosome [GO:0070062]; extracellular space [GO:0005615]; Golgi lumen [GO:0005796]	SUBCELLULAR LOCATION: Secreted.		Extracellular;Golgi;Endoplasmic reticulum;Vesicular exosome	0.4;0.2;0.2;0.2						yes
P22894	MMP8_HUMAN	Neutrophil collagenase (EC 3.4.24.34) (Matrix metalloproteinase-8) (MMP-8) (PMNL collagenase) (PMNL-CL)	MMP8 CLG1	MMP8	CLG1	53412	3D-structure;Calcium;Collagen degradation;Direct protein sequencing;Disulfide bond;Extracellular matrix;Glycoprotein;Hydrolase;Metal-binding;Metalloprotease;Protease;Reference proteome;Repeat;Secreted;Signal;Zinc;Zymogen	collagen-containing extracellular matrix [GO:0062023]; extracellular region [GO:0005576]; extracellular space [GO:0005615]; specific granule lumen [GO:0035580]; tertiary granule lumen [GO:1904724]	SUBCELLULAR LOCATION: Cytoplasmic granule. Secreted, extracellular space, extracellular matrix {ECO:0000305}. Note=Stored in intracellular granules.	Vesicles	Extracellular;Unknown;Extracellular matrix;Cytoplasm	0.44;0.22;0.22;0.11						yes
P22897	MRC1_HUMAN	Macrophage mannose receptor 1 (MMR) (C-type lectin domain family 13 member D) (C-type lectin domain family 13 member D-like) (Human mannose receptor) (hMR) (Macrophage mannose receptor 1-like protein 1) (CD antigen CD206)	MRC1 CLEC13D CLEC13DL MRC1L1	MRC1	CLEC13D CLEC13DL MRC1L1	166012	3D-structure;Alternative splicing;Calcium;Cell membrane;Direct protein sequencing;Disulfide bond;Endocytosis;Endosome;Glycoprotein;Host cell receptor for virus entry;Host-virus interaction;Lectin;Membrane;Receptor;Reference proteome;Repeat;Signal;Transmembrane;Transmembrane helix	cell surface [GO:0009986]; endosome membrane [GO:0010008]; plasma membrane [GO:0005886]	SUBCELLULAR LOCATION: Endosome membrane {ECO:0000269|PubMed:20035344}; Single-pass type I membrane protein {ECO:0000269|PubMed:20035344}. Cell membrane {ECO:0000269|PubMed:20035344}; Single-pass type I membrane protein {ECO:0000269|PubMed:20035344}.		Membrane;Endosome;Cell surface	0.63;0.25;0.13	yes	yes		yes	yes	yes
P23141	EST1_HUMAN	Liver carboxylesterase 1 (Acyl-coenzyme A:cholesterol acyltransferase) (ACAT) (Brain carboxylesterase hBr1) (Carboxylesterase 1) (CE-1) (hCE-1) (EC 3.1.1.1) (Cholesteryl ester hydrolase) (CEH) (EC 3.1.1.13) (Cocaine carboxylesterase) (Egasyn) (HMSE) (Methylumbelliferyl-acetate deacetylase 1) (EC 3.1.1.56) (Monocyte/macrophage serine esterase) (Retinyl ester hydrolase) (REH) (Serine esterase 1) (Triacylglycerol hydrolase) (TGH)	CES1 CES2 SES1	CES1	CES2 SES1	62521	3D-structure;Alternative splicing;Cytoplasm;Direct protein sequencing;Disulfide bond;Endoplasmic reticulum;Glycoprotein;Hydrolase;Lipid droplet;Lipid metabolism;Phosphoprotein;Reference proteome;Serine esterase;Signal	cytoplasm [GO:0005737]; cytosol [GO:0005829]; endoplasmic reticulum [GO:0005783]; endoplasmic reticulum lumen [GO:0005788]; lipid droplet [GO:0005811]	SUBCELLULAR LOCATION: Endoplasmic reticulum lumen {ECO:0000269|PubMed:10562416}. Cytoplasm {ECO:0000269|PubMed:16024911}. Lipid droplet {ECO:0000269|PubMed:16024911}. Note=Moves from cytoplasm to lipid droplets upon lipid loading. Associates with lipid droplets independently of triglycerides (TG) content of the droplets and hydrolyzes cholesteryl esters more efficiently from mixed droplets. {ECO:0000269|PubMed:16024911}.	Endoplasmic reticulum	Cytoplasm;Endoplasmic reticulum;Unknown	0.38;0.38;0.25						yes
P23142	FBLN1_HUMAN	Fibulin-1 (FIBL-1)	FBLN1 PP213	FBLN1		77214	Alternative splicing;Calcium;Chromosomal rearrangement;Direct protein sequencing;Disulfide bond;EGF-like domain;Extracellular matrix;Glycoprotein;Host-virus interaction;Reference proteome;Repeat;Secreted;Signal	basement membrane [GO:0005604]; collagen-containing extracellular matrix [GO:0062023]; elastic fiber [GO:0071953]; extracellular exosome [GO:0070062]; extracellular matrix [GO:0031012]; extracellular region [GO:0005576]; extracellular space [GO:0005615]	SUBCELLULAR LOCATION: Secreted, extracellular space, extracellular matrix.	Endoplasmic reticulum	Extracellular matrix;Extracellular;Vesicular exosome;Unknown	0.4;0.4;0.1;0.1						yes
P23219	PGH1_HUMAN	Prostaglandin G/H synthase 1 (EC 1.14.99.1) (Cyclooxygenase-1) (COX-1) (Prostaglandin H2 synthase 1) (PGH synthase 1) (PGHS-1) (PHS 1) (Prostaglandin-endoperoxide synthase 1)	PTGS1 COX1	PTGS1	COX1	68686	3D-structure;Alternative splicing;Dioxygenase;Disulfide bond;EGF-like domain;Endoplasmic reticulum;Fatty acid biosynthesis;Fatty acid metabolism;Glycoprotein;Heme;Iron;Lipid biosynthesis;Lipid metabolism;Membrane;Metal-binding;Microsome;Oxidoreductase;Peroxidase;Prostaglandin biosynthesis;Prostaglandin metabolism;Reference proteome;Signal	cytoplasm [GO:0005737]; endoplasmic reticulum membrane [GO:0005789]; extracellular exosome [GO:0070062]; Golgi apparatus [GO:0005794]; intracellular membrane-bounded organelle [GO:0043231]; neuron projection [GO:0043005]; photoreceptor outer segment [GO:0001750]	SUBCELLULAR LOCATION: Microsome membrane; Peripheral membrane protein. Endoplasmic reticulum membrane; Peripheral membrane protein.	Golgi apparatus	Membrane;Endoplasmic reticulum;Unknown;Golgi;Vesicular exosome;Cytoplasm	0.27;0.27;0.18;0.09;0.09;0.09	yes			yes	yes	yes
P23229	ITA6_HUMAN	Integrin alpha-6 (CD49 antigen-like family member F) (VLA-6) (CD antigen CD49f) [Cleaved into: Integrin alpha-6 heavy chain; Integrin alpha-6 light chain; Processed integrin alpha-6 (Alpha6p)]	ITGA6	ITGA6		126606	3D-structure;Alternative splicing;Calcium;Cell adhesion;Cell membrane;Cleavage on pair of basic residues;Direct protein sequencing;Disulfide bond;Epidermolysis bullosa;Glycoprotein;Integrin;Lipoprotein;Membrane;Metal-binding;Palmitate;Phosphoprotein;Receptor;Reference proteome;Repeat;Signal;Transmembrane;Transmembrane helix	cell surface [GO:0009986]; external side of plasma membrane [GO:0009897]; focal adhesion [GO:0005925]; integrin complex [GO:0008305]; plasma membrane [GO:0005886]	SUBCELLULAR LOCATION: Cell membrane {ECO:0000269|PubMed:22314500}; Single-pass type I membrane protein {ECO:0000255}. Cell membrane {ECO:0000269|PubMed:22314500}; Lipid-anchor {ECO:0000269|PubMed:22314500}.		Membrane;Cell surface;Focal adhesion;Unknown	0.56;0.22;0.11;0.11	yes	yes		yes	yes	yes
P23276	KELL_HUMAN	Kell blood group glycoprotein (EC 3.4.24.-) (CD antigen CD238)	KEL	KEL		82824	Blood group antigen;Cell membrane;Direct protein sequencing;Disulfide bond;Glycoprotein;Hydrolase;Membrane;Metal-binding;Metalloprotease;Phosphoprotein;Protease;Reference proteome;Signal-anchor;Transmembrane;Transmembrane helix;Zinc	cytosol [GO:0005829]; Golgi apparatus [GO:0005794]; membrane [GO:0016020]; nucleoplasm [GO:0005654]; plasma membrane [GO:0005886]	SUBCELLULAR LOCATION: Cell membrane; Single-pass type II membrane protein. Note=Spans the erythrocyte membrane, and is attached to the underlying cytoskeleton.	Golgi apparatus, Plasma membrane	Membrane;Nucleus;Cytoplasm;Golgi	0.57;0.14;0.14;0.14	yes	yes	yes	yes	yes	yes
P23280	CAH6_HUMAN	Carbonic anhydrase 6 (EC 4.2.1.1) (Carbonate dehydratase VI) (Carbonic anhydrase VI) (CA-VI) (Salivary carbonic anhydrase) (Secreted carbonic anhydrase)	CA6	CA6		35367	3D-structure;Alternative splicing;Disulfide bond;Glycoprotein;Lyase;Metal-binding;Reference proteome;Secreted;Signal;Zinc	cytosol [GO:0005829]; extracellular exosome [GO:0070062]; extracellular region [GO:0005576]; extracellular space [GO:0005615]	SUBCELLULAR LOCATION: Secreted.		Extracellular;Cytoplasm;Vesicular exosome	0.6;0.2;0.2						yes
P23284	PPIB_HUMAN	Peptidyl-prolyl cis-trans isomerase B (PPIase B) (EC 5.2.1.8) (CYP-S1) (Cyclophilin B) (Rotamase B) (S-cyclophilin) (SCYLP)	PPIB CYPB	PPIB	CYPB	23743	3D-structure;Acetylation;Direct protein sequencing;Disease variant;Dwarfism;Endoplasmic reticulum;Glycoprotein;Isomerase;Osteogenesis imperfecta;Reference proteome;Rotamase;S-nitrosylation;Signal;Virion	cytoplasm [GO:0005737]; endoplasmic reticulum [GO:0005783]; endoplasmic reticulum chaperone complex [GO:0034663]; endoplasmic reticulum lumen [GO:0005788]; extracellular exosome [GO:0070062]; focal adhesion [GO:0005925]; intracellular membrane-bounded organelle [GO:0043231]; melanosome [GO:0042470]; membrane [GO:0016020]; nucleoplasm [GO:0005654]; nucleus [GO:0005634]; perinuclear region of cytoplasm [GO:0048471]; protein-containing complex [GO:0032991]; smooth endoplasmic reticulum [GO:0005790]	SUBCELLULAR LOCATION: Virion {ECO:0000269|PubMed:20147391}. Note=(Microbial infection).; SUBCELLULAR LOCATION: Endoplasmic reticulum lumen {ECO:0000269|PubMed:1530944}. Melanosome {ECO:0000269|PubMed:17081065}. Note=Identified by mass spectrometry in melanosome fractions from stage I to stage IV (PubMed:17081065). {ECO:0000269|PubMed:17081065}.	Endoplasmic reticulum	Endoplasmic reticulum;Cytoplasm;Nucleus;Membrane;Unknown;Focal adhesion;Vesicular exosome;Virion	0.29;0.24;0.12;0.12;0.06;0.06;0.06;0.06	yes			yes	yes	yes
P23352	KALM_HUMAN	Anosmin-1 (Adhesion molecule-like X-linked) (Kallmann syndrome protein)	ANOS1 ADMLX KAL KAL1 KALIG1	ANOS1	ADMLX KAL KAL1 KALIG1	76112	3D-structure;Cell adhesion;Cell membrane;Chemotaxis;Disease variant;Disulfide bond;Glycoprotein;Heparin-binding;Hypogonadotropic hypogonadism;Kallmann syndrome;Membrane;Protease inhibitor;Reference proteome;Repeat;Secreted;Serine protease inhibitor;Signal	cell surface [GO:0009986]; extracellular matrix [GO:0031012]; extracellular region [GO:0005576]; extracellular space [GO:0005615]; plasma membrane [GO:0005886]	SUBCELLULAR LOCATION: Cell membrane {ECO:0000269|PubMed:8842728}; Peripheral membrane protein {ECO:0000269|PubMed:8842728}. Secreted {ECO:0000269|PubMed:8842728}. Note=Proteolytic cleavage may release it from the cell surface into the extracellular space.		Extracellular;Membrane;Extracellular matrix;Cell surface	0.38;0.38;0.13;0.13	yes	yes		yes	yes	yes
P23415	GLRA1_HUMAN	Glycine receptor subunit alpha-1 (Glycine receptor 48 kDa subunit) (Glycine receptor strychnine-binding subunit)	GLRA1	GLRA1		52624	3D-structure;Alternative splicing;Cell membrane;Cell projection;Chloride;Chloride channel;Disease variant;Disulfide bond;Glycoprotein;Ion channel;Ion transport;Ligand-gated ion channel;Membrane;Metal-binding;Postsynaptic cell membrane;Receptor;Reference proteome;Signal;Synapse;Transmembrane;Transmembrane helix;Transport;Zinc	chloride channel complex [GO:0034707]; dendrite [GO:0030425]; external side of plasma membrane [GO:0009897]; glycinergic synapse [GO:0098690]; inhibitory synapse [GO:0060077]; intracellular membrane-bounded organelle [GO:0043231]; membrane [GO:0016020]; neuron projection [GO:0043005]; neuronal cell body [GO:0043025]; perikaryon [GO:0043204]; plasma membrane [GO:0005886]; postsynaptic membrane [GO:0045211]; synapse [GO:0045202]	SUBCELLULAR LOCATION: Postsynaptic cell membrane {ECO:0000250|UniProtKB:Q64018}; Multi-pass membrane protein {ECO:0000250|UniProtKB:Q64018}. Synapse {ECO:0000250|UniProtKB:Q64018}. Perikaryon {ECO:0000250|UniProtKB:Q64018}. Cell projection, dendrite {ECO:0000250|UniProtKB:Q64018}. Cell membrane {ECO:0000269|PubMed:14551753, ECO:0000269|PubMed:16144831, ECO:0000269|PubMed:2155780, ECO:0000269|PubMed:22715885, ECO:0000269|PubMed:22973015, ECO:0000269|PubMed:24108130, ECO:0000269|PubMed:25445488, ECO:0000269|PubMed:25730860, ECO:0000269|PubMed:25973519, ECO:0000269|PubMed:7920629, ECO:0000269|PubMed:7925268, ECO:0000269|PubMed:9009272}; Multi-pass membrane protein {ECO:0000269|PubMed:23994010, ECO:0000269|PubMed:25730860, ECO:0000305|PubMed:2155780}.	Vesicles, Plasma membrane	Membrane;Unknown;Synapse;Cytoplasm;Cell surface	0.43;0.3;0.17;0.04;0.04	yes	yes	yes	yes	yes	yes
P23416	GLRA2_HUMAN	Glycine receptor subunit alpha-2	GLRA2	GLRA2		52002	3D-structure;Alternative splicing;Cell membrane;Cell projection;Chloride;Chloride channel;Disease variant;Disulfide bond;Glycoprotein;Intellectual disability;Ion channel;Ion transport;Ligand-gated ion channel;Membrane;Metal-binding;Postsynaptic cell membrane;Receptor;Reference proteome;Signal;Synapse;Transmembrane;Transmembrane helix;Transport;Zinc	chloride channel complex [GO:0034707]; glycinergic synapse [GO:0098690]; neuron projection [GO:0043005]; plasma membrane [GO:0005886]; postsynaptic membrane [GO:0045211]; synapse [GO:0045202]	SUBCELLULAR LOCATION: Postsynaptic cell membrane {ECO:0000250|UniProtKB:Q7TNC8}; Multi-pass membrane protein {ECO:0000250|UniProtKB:P23415}. Synapse {ECO:0000250|UniProtKB:Q7TNC8}. Cell membrane {ECO:0000269|PubMed:15302677, ECO:0000269|PubMed:16144831, ECO:0000269|PubMed:2155780, ECO:0000269|PubMed:23895467, ECO:0000269|PubMed:25445488, ECO:0000269|PubMed:26370147}; Multi-pass membrane protein {ECO:0000250|UniProtKB:P23415}. Cell projection {ECO:0000250|UniProtKB:Q7TNC8}.	Vesicles, Plasma membrane	Membrane;Synapse;Unknown	0.57;0.21;0.21	yes	yes	yes	yes	yes	yes
P23435	CBLN1_HUMAN	Cerebellin-1 (Precerebellin) [Cleaved into: Cerebellin (CER); [des-Ser1]-cerebellin]	CBLN1	CBLN1		21097	3D-structure;Cell membrane;Direct protein sequencing;Disulfide bond;Glycoprotein;Membrane;Postsynaptic cell membrane;Reference proteome;Secreted;Sialic acid;Signal;Synapse	collagen-containing extracellular matrix [GO:0062023]; extracellular region [GO:0005576]; extracellular space [GO:0005615]; glutamatergic synapse [GO:0098978]; parallel fiber to Purkinje cell synapse [GO:0098688]; postsynaptic membrane [GO:0045211]; synapse [GO:0045202]; synaptic cleft [GO:0043083]	SUBCELLULAR LOCATION: Secreted {ECO:0000250|UniProtKB:Q9R171}. Postsynaptic cell membrane {ECO:0000250|UniProtKB:Q9R171}.		Synapse;Extracellular;Membrane;Unknown;Extracellular matrix	0.27;0.27;0.18;0.18;0.09	yes	yes		yes	yes	yes
P23467	PTPRB_HUMAN	Receptor-type tyrosine-protein phosphatase beta (Protein-tyrosine phosphatase beta) (R-PTP-beta) (EC 3.1.3.48) (Vascular endothelial protein tyrosine phosphatase) (VE-PTP)	PTPRB PTPB	PTPRB	PTPB	224301	3D-structure;Alternative splicing;Angiogenesis;Glycoprotein;Hydrolase;Membrane;Phosphoprotein;Protein phosphatase;Reference proteome;Repeat;Signal;Transmembrane;Transmembrane helix	plasma membrane [GO:0005886]; receptor complex [GO:0043235]; specific granule membrane [GO:0035579]; tertiary granule membrane [GO:0070821]	SUBCELLULAR LOCATION: Membrane {ECO:0000305}; Single-pass type I membrane protein {ECO:0000305}.	Plasma membrane	Membrane;Unknown	0.86;0.14	yes		yes	yes	yes	yes
P23468	PTPRD_HUMAN	Receptor-type tyrosine-protein phosphatase delta (Protein-tyrosine phosphatase delta) (R-PTP-delta) (EC 3.1.3.48)	PTPRD	PTPRD		214760	3D-structure;Alternative splicing;Disulfide bond;Glycoprotein;Hydrolase;Immunoglobulin domain;Membrane;Protein phosphatase;Receptor;Reference proteome;Repeat;Signal;Transmembrane;Transmembrane helix	extracellular exosome [GO:0070062]; glutamatergic synapse [GO:0098978]; hippocampal mossy fiber to CA3 synapse [GO:0098686]; plasma membrane [GO:0005886]; presynaptic membrane [GO:0042734]; Schaffer collateral - CA1 synapse [GO:0098685]	SUBCELLULAR LOCATION: Membrane; Single-pass type I membrane protein.	Vesicles	Membrane;Synapse;Vesicular exosome	0.56;0.33;0.11	yes			yes	yes	yes
P23469	PTPRE_HUMAN	Receptor-type tyrosine-protein phosphatase epsilon (Protein-tyrosine phosphatase epsilon) (R-PTP-epsilon) (EC 3.1.3.48)	PTPRE	PTPRE		80642	3D-structure;Alternative initiation;Alternative promoter usage;Cell membrane;Cytoplasm;Glycoprotein;Hydrolase;Membrane;Phosphoprotein;Protein phosphatase;Reference proteome;Repeat;Signal;Transmembrane;Transmembrane helix	cytoplasm [GO:0005737]; nucleus [GO:0005634]; plasma membrane [GO:0005886]	SUBCELLULAR LOCATION: [Isoform 1]: Cell membrane; Single-pass type I membrane protein.; SUBCELLULAR LOCATION: [Isoform 2]: Cytoplasm. Note=Predominantly cytoplasmic. A small fraction is also associated with nucleus and membrane. Insulin induces translocation to the membrane (By similarity). {ECO:0000250}.; SUBCELLULAR LOCATION: [Isoform 3]: Cytoplasm.	Intermediate filaments	Membrane;Cytoplasm;Unknown;Nucleus	0.36;0.27;0.27;0.09	yes	yes		yes	yes	yes
P23470	PTPRG_HUMAN	Receptor-type tyrosine-protein phosphatase gamma (Protein-tyrosine phosphatase gamma) (R-PTP-gamma) (EC 3.1.3.48)	PTPRG PTPG	PTPRG	PTPG	162003	3D-structure;Alternative splicing;Disulfide bond;Glycoprotein;Hydrolase;Membrane;Phosphoprotein;Protein phosphatase;Reference proteome;Repeat;Signal;Transmembrane;Transmembrane helix	extracellular exosome [GO:0070062]; plasma membrane [GO:0005886]	SUBCELLULAR LOCATION: Membrane {ECO:0000305}; Single-pass type I membrane protein {ECO:0000305}.	Plasma membrane	Membrane;Vesicular exosome	0.75;0.25	yes		yes	yes	yes	yes
P23471	PTPRZ_HUMAN	Receptor-type tyrosine-protein phosphatase zeta (R-PTP-zeta) (EC 3.1.3.48) (Protein-tyrosine phosphatase receptor type Z polypeptide 1) (Protein-tyrosine phosphatase receptor type Z polypeptide 2) (R-PTP-zeta-2)	PTPRZ1 HTPZP2 PTPRZ PTPRZ2 PTPZ	PTPRZ1	HTPZP2 PTPRZ PTPRZ2 PTPZ	254587	3D-structure;Alternative splicing;Cell membrane;Disulfide bond;Glycoprotein;Hydrolase;Membrane;Phosphoprotein;Protein phosphatase;Proteoglycan;Reference proteome;Repeat;Secreted;Signal;Transmembrane;Transmembrane helix	extracellular region [GO:0005576]; perineuronal net [GO:0072534]; plasma membrane [GO:0005886]; synapse [GO:0045202]	SUBCELLULAR LOCATION: [Isoform 1]: Cell membrane; Single-pass type I membrane protein. Secreted {ECO:0000250}. Note=A secreted form is apparently generated by shedding of the extracellular domain. {ECO:0000250}.; SUBCELLULAR LOCATION: [Isoform 2]: Secreted {ECO:0000305}.	Cytosol	Membrane;Extracellular;Unknown;Synapse	0.42;0.25;0.25;0.08	yes	yes		yes	yes	yes
P23510	TNFL4_HUMAN	Tumor necrosis factor ligand superfamily member 4 (Glycoprotein Gp34) (OX40 ligand) (OX40L) (TAX transcriptionally-activated glycoprotein 1) (CD antigen CD252)	TNFSF4 TXGP1	TNFSF4	TXGP1	21050	3D-structure;Alternative splicing;Cytokine;Disulfide bond;Glycoprotein;Membrane;Reference proteome;Signal-anchor;Systemic lupus erythematosus;Transmembrane;Transmembrane helix	cell surface [GO:0009986]; extracellular space [GO:0005615]; plasma membrane [GO:0005886]	SUBCELLULAR LOCATION: Membrane; Single-pass type II membrane protein.	Nucleoplasm, Vesicles	Membrane;Cell surface;Extracellular	0.67;0.17;0.17	yes			yes	yes	yes
P23515	OMGP_HUMAN	Oligodendrocyte-myelin glycoprotein	OMG OMGP	OMG	OMGP	49608	Cell adhesion;Cell membrane;Direct protein sequencing;Glycoprotein;GPI-anchor;Leucine-rich repeat;Lipoprotein;Membrane;Reference proteome;Repeat;Signal	plasma membrane [GO:0005886]	SUBCELLULAR LOCATION: Cell membrane; Lipid-anchor, GPI-anchor.		Membrane;Unknown	0.6;0.4	yes	yes		yes	yes	yes
P23527	H2B1O_HUMAN	Histone H2B type 1-O (H2B-clustered histone 17) (Histone H2B.2) (Histone H2B.n) (H2B/n)	H2BC17 H2BFH H2BFN HIST1H2BO	H2BC17	H2BFH H2BFN HIST1H2BO	13906	Acetylation;ADP-ribosylation;Chromosome;Direct protein sequencing;DNA-binding;Glycoprotein;Hydroxylation;Isopeptide bond;Methylation;Nucleosome core;Nucleus;Phosphoprotein;Reference proteome;Ubl conjugation	cytosol [GO:0005829]; nucleoplasm [GO:0005654]; nucleosome [GO:0000786]; nucleus [GO:0005634]	SUBCELLULAR LOCATION: Nucleus. Chromosome.	Nucleoplasm	Nucleus;Cytoplasm	0.83;0.17						yes
P23560	BDNF_HUMAN	Brain-derived neurotrophic factor (BDNF) (Abrineurin) [Cleaved into: BDNF precursor form (ProBDNF)]	BDNF	BDNF		27818	3D-structure;Alternative promoter usage;Alternative splicing;Cleavage on pair of basic residues;Direct protein sequencing;Disease variant;Disulfide bond;Glycoprotein;Growth factor;Reference proteome;Secreted;Signal	axon [GO:0030424]; cytoplasm [GO:0005737]; dendrite [GO:0030425]; extracellular region [GO:0005576]; extracellular space [GO:0005615]; mitochondrion [GO:0005739]; nuclear speck [GO:0016607]; perinuclear region of cytoplasm [GO:0048471]; synaptic vesicle [GO:0008021]	SUBCELLULAR LOCATION: Secreted {ECO:0000269|PubMed:11152678, ECO:0000269|PubMed:19467646, ECO:0000269|PubMed:8527932}.; SUBCELLULAR LOCATION: [BDNF precursor form]: Secreted {ECO:0000269|PubMed:11152678, ECO:0000269|PubMed:19467646}. Note=A proportion of BDNF is secreted as immature precursor (proBDNF). {ECO:0000269|PubMed:11152678, ECO:0000269|PubMed:19467646}.		Extracellular;Unknown;Cytoplasm;Vesicle;Nucleus;Mitochondrion	0.33;0.25;0.17;0.08;0.08;0.08						yes
P23634	AT2B4_HUMAN	Plasma membrane calcium-transporting ATPase 4 (PMCA4) (EC 7.2.2.10) (Matrix-remodeling-associated protein 1) (Plasma membrane calcium ATPase isoform 4) (Plasma membrane calcium pump isoform 4)	ATP2B4 ATP2B2 MXRA1	ATP2B4	ATP2B2 MXRA1	137920	3D-structure;Alternative splicing;ATP-binding;Calcium;Calcium transport;Calmodulin-binding;Cell membrane;Cell projection;Cilium;Direct protein sequencing;Flagellum;Ion transport;Magnesium;Membrane;Metal-binding;Nucleotide-binding;Phosphoprotein;Reference proteome;Translocase;Transmembrane;Transmembrane helix;Transport	basolateral plasma membrane [GO:0016323]; caveola [GO:0005901]; glutamatergic synapse [GO:0098978]; intracellular membrane-bounded organelle [GO:0043231]; membrane [GO:0016020]; membrane raft [GO:0045121]; neuron projection [GO:0043005]; plasma membrane [GO:0005886]; presynaptic active zone membrane [GO:0048787]; protein-containing complex [GO:0032991]; sperm flagellum [GO:0036126]; sperm principal piece [GO:0097228]; T-tubule [GO:0030315]; Z disc [GO:0030018]	SUBCELLULAR LOCATION: Cell membrane {ECO:0000269|PubMed:2137451}; Multi-pass membrane protein {ECO:0000255}. Cell projection, cilium, flagellum membrane {ECO:0000250|UniProtKB:Q6Q477}; Multi-pass membrane protein {ECO:0000255}.	Plasma membrane	Membrane;Unknown;Motile parts;Sarcomere;Synapse;Caveolae	0.52;0.24;0.1;0.05;0.05;0.05	yes	yes	yes	yes	yes	yes
P23942	PRPH2_HUMAN	Peripherin-2 (Retinal degeneration slow protein) (Tetraspanin-22) (Tspan-22)	PRPH2 PRPH RDS TSPAN22	PRPH2	PRPH RDS TSPAN22	39186	Cell adhesion;Cell projection;Cone-rod dystrophy;Disease variant;Disulfide bond;Glycoprotein;Membrane;Reference proteome;Retinitis pigmentosa;Sensory transduction;Transmembrane;Transmembrane helix;Vision	membrane [GO:0016020]; photoreceptor inner segment [GO:0001917]; photoreceptor outer segment [GO:0001750]; plasma membrane [GO:0005886]	SUBCELLULAR LOCATION: Membrane {ECO:0000250|UniProtKB:P17810}; Multi-pass membrane protein {ECO:0000255}. Cell projection, cilium, photoreceptor outer segment {ECO:0000250|UniProtKB:P15499}. Photoreceptor inner segment {ECO:0000250|UniProtKB:P15499}.		Unknown;Membrane;Motile parts	0.5;0.4;0.1	yes			yes	yes	yes
P23945	FSHR_HUMAN	Follicle-stimulating hormone receptor (FSH-R) (Follitropin receptor)	FSHR LGR1	FSHR	LGR1	78265	3D-structure;Alternative splicing;Cell membrane;Disease variant;Disulfide bond;G-protein coupled receptor;Glycoprotein;Leucine-rich repeat;Membrane;Receptor;Reference proteome;Repeat;Signal;Sulfation;Transducer;Transmembrane;Transmembrane helix	membrane [GO:0016020]; plasma membrane [GO:0005886]; receptor complex [GO:0043235]	SUBCELLULAR LOCATION: Cell membrane {ECO:0000269|PubMed:11847099, ECO:0000269|PubMed:24692546}; Multi-pass membrane protein {ECO:0000305}.		Membrane;Unknown	0.83;0.17	yes	yes		yes	yes	yes
P23946	CMA1_HUMAN	Chymase (EC 3.4.21.39) (Alpha-chymase) (Mast cell protease I)	CMA1 CYH CYM	CMA1	CYH CYM	27325	3D-structure;Alternative splicing;Direct protein sequencing;Disulfide bond;Glycoprotein;Hydrolase;Protease;Reference proteome;Secreted;Serine protease;Signal;Zymogen	collagen-containing extracellular matrix [GO:0062023]; cytoplasmic ribonucleoprotein granule [GO:0036464]; cytosol [GO:0005829]; extracellular region [GO:0005576]; extracellular space [GO:0005615]; secretory granule [GO:0030141]	SUBCELLULAR LOCATION: Secreted. Cytoplasmic granule. Note=Mast cell granules.	Cytoplasmic bodies	Cytoplasm;Extracellular;Extracellular matrix	0.5;0.38;0.13						yes
P23975	SC6A2_HUMAN	Sodium-dependent noradrenaline transporter (Norepinephrine transporter) (NET) (Solute carrier family 6 member 2)	SLC6A2 NAT1 NET1 SLC6A5	SLC6A2	NAT1 NET1 SLC6A5	69332	Alternative splicing;Cell membrane;Disease variant;Disulfide bond;Glycoprotein;Membrane;Metal-binding;Neurotransmitter transport;Reference proteome;Sodium;Symport;Transmembrane;Transmembrane helix;Transport	cell surface [GO:0009986]; membrane [GO:0016020]; membrane raft [GO:0045121]; neuron projection [GO:0043005]; neuronal cell body membrane [GO:0032809]; plasma membrane [GO:0005886]; presynaptic membrane [GO:0042734]	SUBCELLULAR LOCATION: Cell membrane {ECO:0000269|PubMed:11343649}; Multi-pass membrane protein {ECO:0000255}.	Cytosol	Membrane;Cell surface;Unknown	0.8;0.1;0.1	yes	yes		yes	yes	yes
P24043	LAMA2_HUMAN	Laminin subunit alpha-2 (Laminin M chain) (Laminin-12 subunit alpha) (Laminin-2 subunit alpha) (Laminin-4 subunit alpha) (Merosin heavy chain)	LAMA2 LAMM	LAMA2	LAMM	343905	3D-structure;Basement membrane;Cell adhesion;Coiled coil;Congenital muscular dystrophy;Direct protein sequencing;Disease variant;Disulfide bond;Extracellular matrix;Glycoprotein;Laminin EGF-like domain;Limb-girdle muscular dystrophy;Reference proteome;Repeat;Secreted;Signal	basement membrane [GO:0005604]; collagen-containing extracellular matrix [GO:0062023]; extracellular region [GO:0005576]; neuromuscular junction [GO:0031594]; protein complex involved in cell-matrix adhesion [GO:0098637]; sarcolemma [GO:0042383]; synaptic cleft [GO:0043083]	SUBCELLULAR LOCATION: Secreted, extracellular space, extracellular matrix, basement membrane. Note=Major component.		Extracellular matrix;Extracellular;Unknown;Membrane	0.36;0.27;0.18;0.18	yes			yes	yes	yes
P24046	GBRR1_HUMAN	Gamma-aminobutyric acid receptor subunit rho-1 (GABA(A) receptor subunit rho-1) (GABA(C) receptor)	GABRR1	GABRR1		55883	Alternative splicing;Cell membrane;Chloride;Chloride channel;Disulfide bond;Glycoprotein;Ion channel;Ion transport;Membrane;Postsynaptic cell membrane;Reference proteome;Signal;Synapse;Transmembrane;Transmembrane helix;Transport	chloride channel complex [GO:0034707]; GABA-A receptor complex [GO:1902711]; GABA-ergic synapse [GO:0098982]; glutamatergic synapse [GO:0098978]; neuron projection [GO:0043005]; plasma membrane [GO:0005886]; postsynaptic membrane [GO:0045211]; presynaptic membrane [GO:0042734]; synapse [GO:0045202]	SUBCELLULAR LOCATION: Postsynaptic cell membrane; Multi-pass membrane protein. Cell membrane; Multi-pass membrane protein.		Membrane;Unknown;Synapse	0.57;0.21;0.21	yes	yes		yes	yes	yes
P24071	FCAR_HUMAN	Immunoglobulin alpha Fc receptor (IgA Fc receptor) (CD antigen CD89)	FCAR CD89	FCAR	CD89	32265	3D-structure;Alternative splicing;Cell membrane;Disulfide bond;Glycoprotein;IgA-binding protein;Immunoglobulin domain;Membrane;Receptor;Reference proteome;Repeat;Secreted;Signal;Transmembrane;Transmembrane helix	extracellular region [GO:0005576]; ficolin-1-rich granule membrane [GO:0101003]; plasma membrane [GO:0005886]; specific granule membrane [GO:0035579]; tertiary granule membrane [GO:0070821]	SUBCELLULAR LOCATION: [Isoform A.1]: Cell membrane; Single-pass type I membrane protein.; SUBCELLULAR LOCATION: [Isoform A.2]: Cell membrane; Single-pass type I membrane protein.; SUBCELLULAR LOCATION: [Isoform A.3]: Cell membrane; Single-pass type I membrane protein.; SUBCELLULAR LOCATION: [Isoform B]: Secreted.; SUBCELLULAR LOCATION: [Isoform B-delta-S2]: Secreted.	Plasma membrane	Membrane;Unknown;Extracellular	0.5;0.36;0.14	yes	yes	yes	yes	yes	yes
P24158	PRTN3_HUMAN	Myeloblastin (EC 3.4.21.76) (AGP7) (C-ANCA antigen) (Leukocyte proteinase 3) (PR-3) (PR3) (Neutrophil proteinase 4) (NP-4) (P29) (Wegener autoantigen)	PRTN3 MBN	PRTN3	MBN	27807	3D-structure;Cell membrane;Collagen degradation;Direct protein sequencing;Disulfide bond;Glycoprotein;Hydrolase;Membrane;Protease;Reference proteome;Secreted;Serine protease;Signal;Zymogen	azurophil granule lumen [GO:0035578]; cytosol [GO:0005829]; extracellular exosome [GO:0070062]; extracellular region [GO:0005576]; extracellular space [GO:0005615]; intracellular membrane-bounded organelle [GO:0043231]; plasma membrane [GO:0005886]; plasma membrane raft [GO:0044853]	SUBCELLULAR LOCATION: Cytoplasmic granule {ECO:0000269|PubMed:18462208, ECO:0000269|PubMed:2033050, ECO:0000269|PubMed:3198760, ECO:0000269|PubMed:7897245, ECO:0000305|PubMed:17244676}. Secreted {ECO:0000269|PubMed:18462208, ECO:0000269|PubMed:28240246}. Cell membrane {ECO:0000269|PubMed:17244676, ECO:0000269|PubMed:18462208, ECO:0000269|PubMed:22266279, ECO:0000269|PubMed:28240246}; Peripheral membrane protein {ECO:0000269|PubMed:17244676, ECO:0000269|PubMed:18462208, ECO:0000269|PubMed:22266279, ECO:0000269|PubMed:28240246}; Extracellular side {ECO:0000269|PubMed:17244676, ECO:0000269|PubMed:18462208, ECO:0000269|PubMed:22266279, ECO:0000269|PubMed:28240246}. Membrane raft {ECO:0000269|PubMed:21193407}; Peripheral membrane protein {ECO:0000269|PubMed:21193407}; Extracellular side {ECO:0000269|PubMed:21193407}. Note=Localizes predominantly to azurophil granules (primary secretory granules) in neutrophils (PubMed:2033050, PubMed:3198760, PubMed:7897245, PubMed:18462208). Secreted upon neutrophil stimulation by TNF-alpha, lipopolysaccharide (LPS), fMLP and CXCL8/IL8 or during neutrophil transmigration (PubMed:22266279, PubMed:28240246). Following secretion tethered to the cell membrane by CD177 (PubMed:18462208, PubMed:22266279). {ECO:0000269|PubMed:18462208, ECO:0000269|PubMed:2033050, ECO:0000269|PubMed:22266279, ECO:0000269|PubMed:28240246, ECO:0000269|PubMed:3198760, ECO:0000269|PubMed:7897245}.	Cytosol	Membrane;Extracellular;Cell surface;Cytoplasm;Vesicular exosome;Unknown	0.44;0.19;0.13;0.13;0.06;0.06	yes	yes		yes	yes	yes
P24387	CRHBP_HUMAN	Corticotropin-releasing factor-binding protein (CRF-BP) (CRF-binding protein) (Corticotropin-releasing hormone-binding protein) (CRH-BP)	CRHBP CRFBP	CRHBP	CRFBP	36144	Direct protein sequencing;Disulfide bond;Glycoprotein;Reference proteome;Secreted;Signal	axon terminus [GO:0043679]; dendrite [GO:0030425]; dense core granule [GO:0031045]; extracellular region [GO:0005576]; extracellular space [GO:0005615]; microtubule [GO:0005874]; multivesicular body [GO:0005771]; nucleus [GO:0005634]; perikaryon [GO:0043204]; secondary lysosome [GO:0005767]; secretory granule [GO:0030141]; varicosity [GO:0043196]	SUBCELLULAR LOCATION: Secreted.		Unknown;Extracellular;Cytoplasm;Lysosome;Nucleus;Endosome;Microtubule cytoskeleton	0.38;0.23;0.08;0.08;0.08;0.08;0.08						yes
P24394	IL4RA_HUMAN	Interleukin-4 receptor subunit alpha (IL-4 receptor subunit alpha) (IL-4R subunit alpha) (IL-4R-alpha) (IL-4RA) (CD antigen CD124) [Cleaved into: Soluble interleukin-4 receptor subunit alpha (Soluble IL-4 receptor subunit alpha) (Soluble IL-4R-alpha) (sIL4Ralpha/prot) (IL-4-binding protein) (IL4-BP)]	IL4R IL4RA 582J2.1	IL4R	IL4RA	89658	3D-structure;Alternative splicing;Cell membrane;Disulfide bond;Glycoprotein;Immunity;Membrane;Phosphoprotein;Receptor;Reference proteome;Secreted;Signal;Transmembrane;Transmembrane helix	centriolar satellite [GO:0034451]; external side of plasma membrane [GO:0009897]; extracellular space [GO:0005615]; nucleoplasm [GO:0005654]; plasma membrane [GO:0005886]; receptor complex [GO:0043235]	SUBCELLULAR LOCATION: Cell membrane; Single-pass type I membrane protein.; SUBCELLULAR LOCATION: [Isoform 2]: Secreted.	Nucleoplasm, Plasma membrane	Membrane;Extracellular;Unknown;Nucleus;Cell surface;Cytoplasm	0.36;0.18;0.18;0.09;0.09;0.09	yes	yes	yes	yes	yes	yes
P24530	EDNRB_HUMAN	Endothelin receptor type B (ET-B) (ET-BR) (Endothelin receptor non-selective type)	EDNRB ETRB	EDNRB	ETRB	49644	3D-structure;Albinism;Alternative splicing;Cell membrane;Deafness;Disease variant;Disulfide bond;G-protein coupled receptor;Glycoprotein;Hirschsprung disease;Lipoprotein;Membrane;Palmitate;Phosphoprotein;Receptor;Reference proteome;Signal;Transducer;Transmembrane;Transmembrane helix;Waardenburg syndrome	membrane raft [GO:0045121]; nuclear membrane [GO:0031965]; plasma membrane [GO:0005886]	SUBCELLULAR LOCATION: Cell membrane {ECO:0000269|PubMed:28236341}; Multi-pass membrane protein. Note=internalized after activation by endothelins. {ECO:0000269|PubMed:28236341}.	Plasma membrane	Membrane;Nucleus	0.83;0.17	yes	yes	yes	yes	yes	yes
P24592	IBP6_HUMAN	Insulin-like growth factor-binding protein 6 (IBP-6) (IGF-binding protein 6) (IGFBP-6)	IGFBP6 IBP6	IGFBP6	IBP6	25322	3D-structure;Direct protein sequencing;Disulfide bond;Glycoprotein;Growth factor binding;Reference proteome;Secreted;Signal	extracellular region [GO:0005576]; extracellular space [GO:0005615]; Golgi apparatus [GO:0005794]; insulin-like growth factor binary complex [GO:0042568]	SUBCELLULAR LOCATION: Secreted {ECO:0000305|PubMed:24003225}.		Extracellular;Golgi;Unknown	0.6;0.2;0.2						yes
P24593	IBP5_HUMAN	Insulin-like growth factor-binding protein 5 (IBP-5) (IGF-binding protein 5) (IGFBP-5)	IGFBP5 IBP5	IGFBP5	IBP5	30570	3D-structure;Direct protein sequencing;Disulfide bond;Glycoprotein;Growth factor binding;Phosphoprotein;Reference proteome;Secreted;Signal	endoplasmic reticulum lumen [GO:0005788]; extracellular region [GO:0005576]; extracellular space [GO:0005615]; insulin-like growth factor binding protein complex [GO:0016942]; insulin-like growth factor ternary complex [GO:0042567]	SUBCELLULAR LOCATION: Secreted.	Vesicles	Extracellular;Unknown;Endoplasmic reticulum;Extracellular matrix	0.5;0.17;0.17;0.17						yes
P24821	TENA_HUMAN	Tenascin (TN) (Cytotactin) (GMEM) (GP 150-225) (Glioma-associated-extracellular matrix antigen) (Hexabrachion) (JI) (Myotendinous antigen) (Neuronectin) (Tenascin-C) (TN-C)	TNC HXB	TNC	HXB	240853	3D-structure;Alternative splicing;Cell adhesion;Coiled coil;Deafness;Direct protein sequencing;Disease variant;Disulfide bond;EGF-like domain;Extracellular matrix;Glycoprotein;Non-syndromic deafness;Phosphoprotein;Reference proteome;Repeat;Secreted;Signal	basement membrane [GO:0005604]; collagen-containing extracellular matrix [GO:0062023]; endoplasmic reticulum lumen [GO:0005788]; extracellular region [GO:0005576]; extracellular space [GO:0005615]; focal adhesion [GO:0005925]; interstitial matrix [GO:0005614]; membrane [GO:0016020]; perisynaptic extracellular matrix [GO:0098966]; tenascin complex [GO:0090733]	SUBCELLULAR LOCATION: Secreted, extracellular space, extracellular matrix.		Extracellular matrix;Extracellular;Unknown;Membrane;Focal adhesion;Endoplasmic reticulum	0.38;0.31;0.08;0.08;0.08;0.08	yes			yes	yes	yes
P24855	DNAS1_HUMAN	Deoxyribonuclease-1 (EC 3.1.21.1) (Deoxyribonuclease I) (DNase I) (Dornase alfa)	DNASE1 DNL1 DRNI	DNASE1	DNL1 DRNI	31434	3D-structure;Actin-binding;Alternative splicing;Apoptosis;Calcium;Cytoplasmic vesicle;Direct protein sequencing;Disulfide bond;Endonuclease;Glycoprotein;Hydrolase;Nuclease;Nucleus;Pharmaceutical;Reference proteome;Secreted;Signal;Systemic lupus erythematosus	extracellular exosome [GO:0070062]; extracellular region [GO:0005576]; nuclear envelope [GO:0005635]; nucleus [GO:0005634]; zymogen granule [GO:0042588]	SUBCELLULAR LOCATION: Secreted {ECO:0000269|PubMed:2277032}. Zymogen granule {ECO:0000305}. Nucleus envelope. Note=Secretory protein, stored in zymogen granules and found in the nuclear envelope.	Vesicles	Nucleus;Cytoplasm;Extracellular;Vesicular exosome	0.38;0.25;0.25;0.13						yes
P25021	HRH2_HUMAN	Histamine H2 receptor (H2R) (HH2R) (Gastric receptor I)	HRH2	HRH2		40098	3D-structure;Alternative splicing;Cell membrane;Disulfide bond;G-protein coupled receptor;Glycoprotein;Lipoprotein;Membrane;Palmitate;Receptor;Reference proteome;Transducer;Transmembrane;Transmembrane helix	dendrite [GO:0030425]; plasma membrane [GO:0005886]; synapse [GO:0045202]	SUBCELLULAR LOCATION: Cell membrane; Multi-pass membrane protein.		Membrane;Unknown;Synapse	0.67;0.17;0.17	yes	yes		yes	yes	yes
P25024	CXCR1_HUMAN	C-X-C chemokine receptor type 1 (CXC-R1) (CXCR-1) (CDw128a) (High affinity interleukin-8 receptor A) (IL-8R A) (IL-8 receptor type 1) (CD antigen CD181)	CXCR1 CMKAR1 IL8RA	CXCR1	CMKAR1 IL8RA	39791	3D-structure;Cell membrane;Chemotaxis;Disulfide bond;G-protein coupled receptor;Glycoprotein;Membrane;Receptor;Reference proteome;Transducer;Transmembrane;Transmembrane helix	external side of plasma membrane [GO:0009897]; plasma membrane [GO:0005886]; secretory granule membrane [GO:0030667]	SUBCELLULAR LOCATION: Cell membrane; Multi-pass membrane protein.		Membrane;Cell surface;Cytoplasm	0.67;0.17;0.17	yes	yes		yes	yes	yes
P25025	CXCR2_HUMAN	C-X-C chemokine receptor type 2 (CXC-R2) (CXCR-2) (CDw128b) (GRO/MGSA receptor) (High affinity interleukin-8 receptor B) (IL-8R B) (IL-8 receptor type 2) (CD antigen CD182)	CXCR2 IL8RB	CXCR2	IL8RB	40759	3D-structure;Cell membrane;Chemotaxis;Disulfide bond;G-protein coupled receptor;Glycoprotein;Membrane;Phosphoprotein;Receptor;Reference proteome;Transducer;Transmembrane;Transmembrane helix	cell surface [GO:0009986]; external side of plasma membrane [GO:0009897]; mast cell granule [GO:0042629]; membrane [GO:0016020]; microtubule cytoskeleton [GO:0015630]; mitotic spindle [GO:0072686]; nucleoplasm [GO:0005654]; plasma membrane [GO:0005886]; secretory granule membrane [GO:0030667]	SUBCELLULAR LOCATION: Cell membrane; Multi-pass membrane protein.	Plasma membrane	Membrane;Cytoplasm;Cell surface;Nucleus;Unknown;Microtubule cytoskeleton	0.42;0.17;0.17;0.08;0.08;0.08	yes	yes	yes	yes	yes	yes
P25063	CD24_HUMAN	Signal transducer CD24 (Small cell lung carcinoma cluster 4 antigen) (CD antigen CD24)	CD24 CD24A	CD24	CD24A	8083	Alternative splicing;Cell membrane;Glycoprotein;GPI-anchor;Lipoprotein;Membrane;Reference proteome;Signal	cell surface [GO:0009986]; external side of plasma membrane [GO:0009897]; intracellular membrane-bounded organelle [GO:0043231]; membrane [GO:0016020]; membrane raft [GO:0045121]	SUBCELLULAR LOCATION: Cell membrane; Lipid-anchor, GPI-anchor.	Vesicles	Membrane;Unknown;Cell surface	0.63;0.25;0.13	yes	yes		yes	yes	yes
P25089	FPR3_HUMAN	N-formyl peptide receptor 3 (FMLP-related receptor II) (FMLP-R-II) (Formyl peptide receptor-like 2)	FPR3 FPRH1 FPRL2	FPR3	FPRH1 FPRL2	39965	Cell membrane;Chemotaxis;Disulfide bond;G-protein coupled receptor;Glycoprotein;Membrane;Receptor;Reference proteome;Transducer;Transmembrane;Transmembrane helix	membrane [GO:0016020]; plasma membrane [GO:0005886]	SUBCELLULAR LOCATION: Cell membrane; Multi-pass membrane protein.		Membrane	1	yes	yes		yes	yes	yes
P25090	FPR2_HUMAN	N-formyl peptide receptor 2 (FMLP-related receptor I) (FMLP-R-I) (Formyl peptide receptor-like 1) (HM63) (Lipoxin A4 receptor) (LXA4 receptor) (RFP)	FPR2 FPRH1 FPRL1 LXA4R	FPR2	FPRH1 FPRL1 LXA4R	38964	3D-structure;Cell membrane;Chemotaxis;Disulfide bond;G-protein coupled receptor;Glycoprotein;Membrane;Receptor;Reference proteome;Transducer;Transmembrane;Transmembrane helix	cytoplasm [GO:0005737]; ficolin-1-rich granule membrane [GO:0101003]; membrane [GO:0016020]; plasma membrane [GO:0005886]; specific granule membrane [GO:0035579]; tertiary granule membrane [GO:0070821]	SUBCELLULAR LOCATION: Cell membrane {ECO:0000269|PubMed:11689470, ECO:0000269|PubMed:15465011}; Multi-pass membrane protein. Note=Associates with Amyloid-beta protein 42, product of APP, at the cell surface and the complex is then rapidly internalized (PubMed:11689470). Also internalized in the presence of humanin (PubMed:15465011). {ECO:0000269|PubMed:11689470, ECO:0000269|PubMed:15465011}.		Membrane;Cytoplasm	0.88;0.13	yes	yes		yes	yes	yes
P25092	GUC2C_HUMAN	Guanylyl cyclase C (GC-C) (EC 4.6.1.2) (Heat-stable enterotoxin receptor) (STA receptor) (hSTAR) (Intestinal guanylate cyclase)	GUCY2C GUC2C STAR	GUCY2C	GUC2C STAR	123403	Cell membrane;cGMP biosynthesis;Disease variant;Endoplasmic reticulum;Glycoprotein;GTP-binding;Lyase;Membrane;Nucleotide-binding;Receptor;Reference proteome;Signal;Transmembrane;Transmembrane helix	endoplasmic reticulum membrane [GO:0005789]; plasma membrane [GO:0005886]	SUBCELLULAR LOCATION: Cell membrane {ECO:0000269|PubMed:23269669}; Single-pass type I membrane protein {ECO:0000269|PubMed:23269669}. Endoplasmic reticulum membrane {ECO:0000269|PubMed:23269669}; Single-pass type I membrane protein {ECO:0000269|PubMed:23269669}. Note=The 145 kDa plasma membrane form of GUCY2C contains sialic acid and galactose residues, while a differencially glycosylated 130 Kda form is a high mannose form that is resident in the endoplasmic reticulum and may serve as the precursor for the cell surface form. {ECO:0000269|PubMed:23269669}.	Vesicles	Membrane;Endoplasmic reticulum	0.71;0.29	yes	yes		yes	yes	yes
P25100	ADA1D_HUMAN	Alpha-1D adrenergic receptor (Alpha-1A adrenergic receptor) (Alpha-1D adrenoreceptor) (Alpha-1D adrenoceptor) (Alpha-adrenergic receptor 1a)	ADRA1D ADRA1A	ADRA1D	ADRA1A	60463	Cell membrane;G-protein coupled receptor;Glycoprotein;Lipoprotein;Membrane;Palmitate;Receptor;Reference proteome;Transducer;Transmembrane;Transmembrane helix	plasma membrane [GO:0005886]	SUBCELLULAR LOCATION: Cell membrane; Multi-pass membrane protein.		Membrane	1	yes	yes		yes	yes	yes
P25101	EDNRA_HUMAN	Endothelin-1 receptor (Endothelin receptor type A) (ET-A) (ETA-R) (hET-AR)	EDNRA ETA ETRA	EDNRA	ETA ETRA	48722	Alternative splicing;Cell membrane;Disease variant;Disulfide bond;G-protein coupled receptor;Glycoprotein;Hypotrichosis;Membrane;Phosphoprotein;Receptor;Reference proteome;Signal;Transducer;Transmembrane;Transmembrane helix	plasma membrane [GO:0005886]	SUBCELLULAR LOCATION: Cell membrane; Multi-pass membrane protein.	Plasma membrane, Cytosol	Membrane	1	yes	yes	yes	yes	yes	yes
P25103	NK1R_HUMAN	Substance-P receptor (SPR) (NK-1 receptor) (NK-1R) (Tachykinin receptor 1)	TACR1 NK1R TAC1R	TACR1	NK1R TAC1R	46251	3D-structure;Alternative splicing;Cell membrane;Disulfide bond;G-protein coupled receptor;Glycoprotein;Lipoprotein;Membrane;Palmitate;Receptor;Reference proteome;Transducer;Transmembrane;Transmembrane helix	cell body [GO:0044297]; cell surface [GO:0009986]; cytoplasm [GO:0005737]; dendrite [GO:0030425]; plasma membrane [GO:0005886]; sperm flagellum [GO:0036126]; sperm head [GO:0061827]; sperm midpiece [GO:0097225]	SUBCELLULAR LOCATION: Cell membrane; Multi-pass membrane protein.		Unknown;Membrane;Cytoplasm;Cell surface	0.45;0.36;0.09;0.09	yes	yes		yes	yes	yes
P25105	PTAFR_HUMAN	Platelet-activating factor receptor (PAF-R) (PAFr)	PTAFR PAFR	PTAFR	PAFR	39203	Cell membrane;Chemotaxis;Disulfide bond;G-protein coupled receptor;Glycoprotein;Membrane;Receptor;Reference proteome;Transducer;Transmembrane;Transmembrane helix	membrane [GO:0016020]; plasma membrane [GO:0005886]; secretory granule membrane [GO:0030667]; tertiary granule membrane [GO:0070821]	SUBCELLULAR LOCATION: Cell membrane {ECO:0000269|PubMed:1374385}; Multi-pass membrane protein {ECO:0000269|PubMed:1374385}.	Nucleoplasm, Vesicles	Membrane;Cytoplasm	0.86;0.14	yes	yes		yes	yes	yes
P25106	ACKR3_HUMAN	Atypical chemokine receptor 3 (C-X-C chemokine receptor type 7) (CXC-R7) (CXCR-7) (Chemokine orphan receptor 1) (G-protein coupled receptor 159) (G-protein coupled receptor RDC1 homolog) (RDC-1)	ACKR3 CMKOR1 CXCR7 GPR159 RDC1	ACKR3	CMKOR1 CXCR7 GPR159 RDC1	41493	3D-structure;Cell adhesion;Cell membrane;Developmental protein;Disease variant;Disulfide bond;Endosome;G-protein coupled receptor;Glycoprotein;Host-virus interaction;Membrane;Phosphoprotein;Receptor;Reference proteome;Transducer;Transmembrane;Transmembrane helix;Ubl conjugation	cell surface [GO:0009986]; clathrin-coated pit [GO:0005905]; early endosome [GO:0005769]; endosome [GO:0005768]; external side of plasma membrane [GO:0009897]; intracellular membrane-bounded organelle [GO:0043231]; nucleus [GO:0005634]; plasma membrane [GO:0005886]; recycling endosome [GO:0055037]	SUBCELLULAR LOCATION: Cell membrane {ECO:0000269|PubMed:31211835}; Multi-pass membrane protein {ECO:0000255}. Early endosome {ECO:0000269|PubMed:22457824}. Recycling endosome {ECO:0000269|PubMed:22457824}. Note=Predominantly localizes to endocytic vesicles, and upon stimulation by the ligand is internalized via clathrin-coated pits in a beta-arrestin-dependent manner. Once internalized, the ligand dissociates from the receptor, and is targeted to degradation while the receptor is recycled back to the cell membrane. {ECO:0000269|PubMed:22457824}.	Vesicles, Plasma membrane	Membrane;Endosome;Cell surface;Nucleus	0.43;0.36;0.14;0.07	yes	yes	yes	yes	yes	yes
P25116	PAR1_HUMAN	Proteinase-activated receptor 1 (PAR-1) (Coagulation factor II receptor) (Thrombin receptor)	F2R CF2R PAR1 TR	F2R	CF2R PAR1 TR	47441	3D-structure;Blood coagulation;Cell membrane;Disulfide bond;G-protein coupled receptor;Glycoprotein;Hemostasis;Membrane;Phosphoprotein;Receptor;Reference proteome;Signal;Transducer;Transmembrane;Transmembrane helix	caveola [GO:0005901]; cell surface [GO:0009986]; early endosome [GO:0005769]; extracellular region [GO:0005576]; Golgi apparatus [GO:0005794]; late endosome [GO:0005770]; neuromuscular junction [GO:0031594]; plasma membrane [GO:0005886]; platelet dense tubular network [GO:0031094]; postsynaptic membrane [GO:0045211]	SUBCELLULAR LOCATION: Cell membrane; Multi-pass membrane protein.		Membrane;Endosome;Unknown;Golgi;Extracellular;Cell surface;Caveolae	0.46;0.15;0.08;0.08;0.08;0.08;0.08	yes	yes		yes	yes	yes
P25189	MYP0_HUMAN	Myelin protein P0 (Myelin peripheral protein) (MPP) (Myelin protein zero)	MPZ	MPZ		27555	3D-structure;Alternative splicing;Cell membrane;Charcot-Marie-Tooth disease;Deafness;Dejerine-Sottas syndrome;Direct protein sequencing;Disease variant;Disulfide bond;Glycoprotein;Immunoglobulin domain;Membrane;Neurodegeneration;Neuropathy;Phosphoprotein;Reference proteome;Signal;Transmembrane;Transmembrane helix	basolateral plasma membrane [GO:0016323]; lysosome [GO:0005764]; myelin sheath [GO:0043209]; plasma membrane [GO:0005886]; rough endoplasmic reticulum [GO:0005791]; synapse [GO:0045202]	SUBCELLULAR LOCATION: Cell membrane {ECO:0000269|PubMed:18337304}; Single-pass type I membrane protein.; SUBCELLULAR LOCATION: [Isoform L-MPZ]: Myelin membrane {ECO:0000269|PubMed:22457349}; Single-pass type I membrane protein {ECO:0000269|PubMed:22457349}.		Membrane;Unknown;Synapse;Endoplasmic reticulum;Lysosome	0.58;0.17;0.08;0.08;0.08	yes	yes		yes	yes	yes
P25205	MCM3_HUMAN	DNA replication licensing factor MCM3 (EC 3.6.4.12) (DNA polymerase alpha holoenzyme-associated protein P1) (P1-MCM3) (RLF subunit beta) (p102)	MCM3	MCM3		90981	3D-structure;Acetylation;Alternative splicing;ATP-binding;Cell cycle;Chromosome;Direct protein sequencing;DNA replication;DNA-binding;Glycoprotein;Helicase;Hydrolase;Nucleotide-binding;Nucleus;Phosphoprotein;Reference proteome	alpha DNA polymerase:primase complex [GO:0005658]; centrosome [GO:0005813]; chromosome, telomeric region [GO:0000781]; CMG complex [GO:0071162]; MCM complex [GO:0042555]; membrane [GO:0016020]; nucleoplasm [GO:0005654]; nucleus [GO:0005634]; perinuclear region of cytoplasm [GO:0048471]	SUBCELLULAR LOCATION: Nucleus {ECO:0000305|PubMed:35585232}. Chromosome {ECO:0000305|PubMed:35585232}. Note=Associated with chromatin before the formation of nuclei and detaches from it as DNA replication progresses. {ECO:0000305|PubMed:35585232}.	Nucleoplasm	Nucleus;Cytoplasm;Membrane;Microtubule cytoskeleton;Unknown	0.64;0.09;0.09;0.09;0.09	yes			yes	yes	yes
P25311	ZA2G_HUMAN	Zinc-alpha-2-glycoprotein (Zn-alpha-2-GP) (Zn-alpha-2-glycoprotein)	AZGP1 ZAG ZNGP1	AZGP1	ZAG ZNGP1	34259	3D-structure;Direct protein sequencing;Disulfide bond;Glycoprotein;Pyrrolidone carboxylic acid;Reference proteome;Secreted;Signal	collagen-containing extracellular matrix [GO:0062023]; external side of plasma membrane [GO:0009897]; extracellular exosome [GO:0070062]; extracellular region [GO:0005576]; extracellular space [GO:0005615]; nucleus [GO:0005634]	SUBCELLULAR LOCATION: Secreted.	Vesicles	Extracellular;Nucleus;Vesicular exosome;Extracellular matrix;Cell surface	0.43;0.14;0.14;0.14;0.14				yes	yes	yes
P25391	LAMA1_HUMAN	Laminin subunit alpha-1 (Laminin A chain) (Laminin-1 subunit alpha) (Laminin-3 subunit alpha) (S-laminin subunit alpha) (S-LAM alpha)	LAMA1 LAMA	LAMA1	LAMA	337084	Basement membrane;Cell adhesion;Coiled coil;Disulfide bond;Extracellular matrix;Glycoprotein;Laminin EGF-like domain;Phosphoprotein;Reference proteome;Repeat;Secreted;Signal	basement membrane [GO:0005604]; cell-cell junction [GO:0005911]; collagen-containing extracellular matrix [GO:0062023]; extracellular matrix [GO:0031012]; extracellular region [GO:0005576]; extracellular space [GO:0005615]; laminin-1 complex [GO:0005606]; laminin-3 complex [GO:0005608]; membrane [GO:0016020]; protein complex involved in cell-matrix adhesion [GO:0098637]	SUBCELLULAR LOCATION: Secreted, extracellular space, extracellular matrix, basement membrane. Note=Major component.		Extracellular matrix;Extracellular;Unknown;Membrane;Cell junction	0.5;0.29;0.07;0.07;0.07	yes			yes	yes	yes
P25445	TNR6_HUMAN	Tumor necrosis factor receptor superfamily member 6 (Apo-1 antigen) (Apoptosis-mediating surface antigen FAS) (FASLG receptor) (CD antigen CD95)	FAS APT1 FAS1 TNFRSF6	FAS	APT1 FAS1 TNFRSF6	37732	3D-structure;Alternative splicing;Apoptosis;Calmodulin-binding;Cell membrane;Direct protein sequencing;Disease variant;Disulfide bond;Glycoprotein;Lipoprotein;Membrane;Palmitate;Phosphoprotein;Receptor;Reference proteome;Repeat;Secreted;Signal;Transmembrane;Transmembrane helix	CD95 death-inducing signaling complex [GO:0031265]; cell surface [GO:0009986]; cytosol [GO:0005829]; death-inducing signaling complex [GO:0031264]; external side of plasma membrane [GO:0009897]; extracellular exosome [GO:0070062]; membrane raft [GO:0045121]; nuclear body [GO:0016604]; plasma membrane [GO:0005886]	SUBCELLULAR LOCATION: [Isoform 1]: Cell membrane {ECO:0000269|PubMed:1713127, ECO:0000269|PubMed:25301068}; Single-pass type I membrane protein {ECO:0000305}. Membrane raft {ECO:0000269|PubMed:25301068}.; SUBCELLULAR LOCATION: [Isoform 2]: Secreted.; SUBCELLULAR LOCATION: [Isoform 3]: Secreted.; SUBCELLULAR LOCATION: [Isoform 4]: Secreted.; SUBCELLULAR LOCATION: [Isoform 5]: Secreted.; SUBCELLULAR LOCATION: [Isoform 6]: Secreted.	Plasma membrane	Membrane;Unknown;Extracellular;Cell surface;Nucleus;Vesicular exosome;Cytoplasm	0.29;0.29;0.21;0.08;0.04;0.04;0.04	yes	yes	yes	yes	yes	yes
P25705	ATPA_HUMAN	ATP synthase subunit alpha, mitochondrial (ATP synthase F1 subunit alpha)	ATP5F1A ATP5A ATP5A1 ATP5AL2 ATPM	ATP5F1A	ATP5A ATP5A1 ATP5AL2 ATPM	59751	Acetylation;Alternative splicing;ATP synthesis;ATP-binding;Cell membrane;CF(1);Direct protein sequencing;Disease variant;Glycoprotein;Hydrogen ion transport;Ion transport;Membrane;Methylation;Mitochondrion;Mitochondrion inner membrane;Nucleotide-binding;Phosphoprotein;Primary mitochondrial disease;Reference proteome;Transit peptide;Transport	cell surface [GO:0009986]; extracellular exosome [GO:0070062]; membrane [GO:0016020]; membrane raft [GO:0045121]; mitochondrial inner membrane [GO:0005743]; mitochondrial matrix [GO:0005759]; mitochondrial proton-transporting ATP synthase complex [GO:0005753]; mitochondrial proton-transporting ATP synthase, catalytic core [GO:0005754]; mitochondrion [GO:0005739]; nucleus [GO:0005634]; plasma membrane [GO:0005886]; proton-transporting ATP synthase complex [GO:0045259]; proton-transporting ATP synthase complex, catalytic core F(1) [GO:0045261]	SUBCELLULAR LOCATION: Mitochondrion {ECO:0000269|PubMed:30146159}. Mitochondrion inner membrane {ECO:0000250|UniProtKB:P19483}; Peripheral membrane protein {ECO:0000250|UniProtKB:P19483}; Matrix side {ECO:0000250|UniProtKB:P19483}. Cell membrane {ECO:0000269|PubMed:10077593}; Peripheral membrane protein {ECO:0000269|PubMed:10077593}; Extracellular side {ECO:0000269|PubMed:10077593}. Note=Colocalizes with HRG on the cell surface of T-cells (PubMed:19285951). {ECO:0000269|PubMed:19285951}.	Mitochondria	Mitochondrion;Membrane;Cell surface;Nucleus;Vesicular exosome	0.5;0.3;0.1;0.05;0.05	yes	yes		yes	yes	yes
P25774	CATS_HUMAN	Cathepsin S (EC 3.4.22.27)	CTSS	CTSS		37496	3D-structure;Alternative splicing;Cytoplasmic vesicle;Direct protein sequencing;Disulfide bond;Glycoprotein;Hydrolase;Lysosome;Protease;Reference proteome;Secreted;Signal;Thiol protease;Zymogen	collagen-containing extracellular matrix [GO:0062023]; endolysosome lumen [GO:0036021]; extracellular region [GO:0005576]; extracellular space [GO:0005615]; ficolin-1-rich granule lumen [GO:1904813]; intracellular membrane-bounded organelle [GO:0043231]; late endosome [GO:0005770]; lysosomal lumen [GO:0043202]; lysosome [GO:0005764]; phagocytic vesicle [GO:0045335]; tertiary granule lumen [GO:1904724]	SUBCELLULAR LOCATION: Lysosome {ECO:0000269|PubMed:1377692}. Secreted {ECO:0000269|PubMed:9524075}. Cytoplasmic vesicle, phagosome {ECO:0000269|PubMed:30612035}.	Vesicles	Lysosome;Vesicle;Extracellular;Unknown;Endosome;Membrane;Extracellular matrix	0.27;0.2;0.2;0.13;0.07;0.07;0.07	yes			yes	yes	yes
P25786	PSA1_HUMAN	Proteasome subunit alpha type-1 (30 kDa prosomal protein) (PROS-30) (Macropain subunit C2) (Multicatalytic endopeptidase complex subunit C2) (Proteasome component C2) (Proteasome nu chain)	PSMA1 HC2 NU PROS30 PSC2	PSMA1	HC2 NU PROS30 PSC2	29556	3D-structure;Acetylation;Alternative splicing;Cytoplasm;Direct protein sequencing;Glycoprotein;Immunity;Isopeptide bond;Nucleus;Phosphoprotein;Proteasome;Reference proteome;Ubl conjugation	centrosome [GO:0005813]; cytoplasm [GO:0005737]; cytosol [GO:0005829]; extracellular exosome [GO:0070062]; nucleoplasm [GO:0005654]; nucleus [GO:0005634]; polysome [GO:0005844]; proteasome complex [GO:0000502]; proteasome core complex [GO:0005839]; proteasome core complex, alpha-subunit complex [GO:0019773]	SUBCELLULAR LOCATION: Cytoplasm {ECO:0000269|PubMed:12181345, ECO:0000269|PubMed:34711951}. Nucleus {ECO:0000269|PubMed:12181345, ECO:0000269|PubMed:34711951}. Note=Translocated from the cytoplasm into the nucleus following interaction with AKIRIN2, which bridges the proteasome with the nuclear import receptor IPO9. {ECO:0000269|PubMed:34711951}.	Nucleoplasm	Cytoplasm;Proteasome;Nucleus;Vesicular exosome;Microtubule cytoskeleton	0.33;0.25;0.25;0.08;0.08						yes
P25929	NPY1R_HUMAN	Neuropeptide Y receptor type 1 (NPY1-R)	NPY1R NPYR NPYY1	NPY1R	NPYR NPYY1	44392	3D-structure;Cell membrane;Disulfide bond;G-protein coupled receptor;Glycoprotein;Lipoprotein;Membrane;Palmitate;Phosphoprotein;Receptor;Reference proteome;Transducer;Transmembrane;Transmembrane helix	neuron projection [GO:0043005]; plasma membrane [GO:0005886]	SUBCELLULAR LOCATION: Cell membrane; Multi-pass membrane protein.		Membrane;Unknown	0.8;0.2	yes	yes		yes	yes	yes
P25940	CO5A3_HUMAN	Collagen alpha-3(V) chain	COL5A3	COL5A3		172121	Collagen;Direct protein sequencing;Disulfide bond;Extracellular matrix;Glycoprotein;Hydroxylation;Reference proteome;Repeat;Secreted;Signal	collagen type V trimer [GO:0005588]; collagen-containing extracellular matrix [GO:0062023]; endoplasmic reticulum lumen [GO:0005788]; extracellular matrix [GO:0031012]; extracellular region [GO:0005576]; extracellular space [GO:0005615]	SUBCELLULAR LOCATION: Secreted, extracellular space, extracellular matrix {ECO:0000255|PROSITE-ProRule:PRU00793}.	Plasma membrane	Extracellular matrix;Extracellular;Endoplasmic reticulum	0.44;0.44;0.11	yes		yes		yes	yes
P25942	TNR5_HUMAN	Tumor necrosis factor receptor superfamily member 5 (B-cell surface antigen CD40) (Bp50) (CD40L receptor) (CDw40) (CD antigen CD40)	CD40 TNFRSF5	CD40	TNFRSF5	30619	3D-structure;Alternative splicing;Cell membrane;Direct protein sequencing;Disease variant;Disulfide bond;Glycoprotein;Immunity;Membrane;Receptor;Reference proteome;Repeat;Secreted;Signal;Transmembrane;Transmembrane helix	CD40 receptor complex [GO:0035631]; cell surface [GO:0009986]; external side of plasma membrane [GO:0009897]; extracellular exosome [GO:0070062]; intracellular membrane-bounded organelle [GO:0043231]; plasma membrane [GO:0005886]	SUBCELLULAR LOCATION: [Isoform I]: Cell membrane; Single-pass type I membrane protein.; SUBCELLULAR LOCATION: [Isoform II]: Secreted.		Membrane;Cell surface;Unknown;Vesicular exosome;Extracellular	0.5;0.17;0.17;0.08;0.08	yes	yes		yes	yes	yes
P26006	ITA3_HUMAN	Integrin alpha-3 (CD49 antigen-like family member C) (FRP-2) (Galactoprotein B3) (GAPB3) (VLA-3 subunit alpha) (CD antigen CD49c) [Cleaved into: Integrin alpha-3 heavy chain; Integrin alpha-3 light chain]	ITGA3 MSK18	ITGA3	MSK18	116612	Alternative splicing;Calcium;Cell adhesion;Cell junction;Cell membrane;Cell projection;Cleavage on pair of basic residues;Direct protein sequencing;Disease variant;Disulfide bond;Epidermolysis bullosa;Glycoprotein;Integrin;Lipoprotein;Membrane;Metal-binding;Palmitate;Phosphoprotein;Receptor;Reference proteome;Repeat;Signal;Transmembrane;Transmembrane helix	basolateral plasma membrane [GO:0016323]; cell periphery [GO:0071944]; cell surface [GO:0009986]; excitatory synapse [GO:0060076]; external side of plasma membrane [GO:0009897]; extracellular exosome [GO:0070062]; filopodium membrane [GO:0031527]; focal adhesion [GO:0005925]; glutamatergic synapse [GO:0098978]; growth cone filopodium [GO:1990812]; integrin alpha3-beta1 complex [GO:0034667]; integrin complex [GO:0008305]; neuromuscular junction [GO:0031594]; perinuclear region of cytoplasm [GO:0048471]; plasma membrane [GO:0005886]; postsynaptic membrane [GO:0045211]; presynaptic active zone membrane [GO:0048787]; receptor complex [GO:0043235]; synaptic membrane [GO:0097060]	SUBCELLULAR LOCATION: Cell membrane {ECO:0000269|PubMed:15611341, ECO:0000269|PubMed:32487760}; Single-pass type I membrane protein {ECO:0000255}. Cell membrane {ECO:0000269|PubMed:15611341}; Lipid-anchor {ECO:0000269|PubMed:15611341}. Cell projection, invadopodium membrane {ECO:0000269|PubMed:10455171}; Single-pass type I membrane protein {ECO:0000255}. Cell projection, filopodium membrane {ECO:0000269|PubMed:10455171}; Single-pass type I membrane protein {ECO:0000255}. Note=Enriched preferentially at invadopodia, cell membrane protrusions that correspond to sites of cell invasion, in a collagen-dependent manner. {ECO:0000269|PubMed:10455171}.	Plasma membrane	Membrane;Unknown;Cell surface;Motile parts;Cytoplasm;Focal adhesion;Vesicular exosome;Synapse	0.4;0.28;0.08;0.08;0.04;0.04;0.04;0.04	yes	yes	yes	yes	yes	yes
P26010	ITB7_HUMAN	Integrin beta-7 (Gut homing receptor beta subunit)	ITGB7	ITGB7		86903	3D-structure;Alternative splicing;Cell adhesion;Direct protein sequencing;Disulfide bond;Glycoprotein;Host cell receptor for virus entry;Integrin;Magnesium;Membrane;Metal-binding;Phosphoprotein;Receptor;Reference proteome;Repeat;Signal;Transmembrane;Transmembrane helix	cell surface [GO:0009986]; extracellular exosome [GO:0070062]; focal adhesion [GO:0005925]; integrin alpha4-beta7 complex [GO:0034669]; integrin complex [GO:0008305]; membrane [GO:0016020]; plasma membrane [GO:0005886]; receptor complex [GO:0043235]	SUBCELLULAR LOCATION: Membrane; Single-pass type I membrane protein.	Plasma membrane, Cytosol	Membrane;Unknown;Focal adhesion;Cell surface;Vesicular exosome	0.5;0.2;0.1;0.1;0.1	yes		yes	yes	yes	yes
P26012	ITB8_HUMAN	Integrin beta-8	ITGB8	ITGB8		85632	3D-structure;Alternative splicing;Cell adhesion;Cell membrane;Disulfide bond;Glycoprotein;Integrin;Membrane;Receptor;Reference proteome;Repeat;Signal;Transmembrane;Transmembrane helix	cell surface [GO:0009986]; extracellular exosome [GO:0070062]; focal adhesion [GO:0005925]; integrin alphav-beta8 complex [GO:0034686]; integrin complex [GO:0008305]; plasma membrane [GO:0005886]	SUBCELLULAR LOCATION: Cell membrane {ECO:0000269|PubMed:1918072}; Single-pass type I membrane protein {ECO:0000255}.	Plasma membrane, Cytosol	Membrane;Unknown;Focal adhesion;Cell surface;Vesicular exosome	0.5;0.13;0.13;0.13;0.13	yes	yes	yes	yes	yes	yes
P26022	PTX3_HUMAN	Pentraxin-related protein PTX3 (Pentaxin-related protein PTX3) (Tumor necrosis factor alpha-induced protein 5) (TNF alpha-induced protein 5) (Tumor necrosis factor-inducible gene 14 protein) (TSG-14)	PTX3 TNFAIP5 TSG14	PTX3	TNFAIP5 TSG14	41976	3D-structure;Coiled coil;Disulfide bond;Glycoprotein;Reference proteome;Secreted;Signal	extracellular matrix [GO:0031012]; extracellular region [GO:0005576]; extracellular space [GO:0005615]; specific granule lumen [GO:0035580]; tertiary granule lumen [GO:1904724]	SUBCELLULAR LOCATION: Secreted.	Plasma membrane	Extracellular;Unknown;Extracellular matrix	0.5;0.33;0.17	yes		yes		yes	yes
P26436	ASPX_HUMAN	Acrosomal protein SP-10 (Acrosomal vesicle protein 1)	ACRV1	ACRV1		28156	Alternative splicing;Cytoplasmic vesicle;Direct protein sequencing;Glycoprotein;Reference proteome;Repeat;Signal	acrosomal vesicle [GO:0001669]	SUBCELLULAR LOCATION: Cytoplasmic vesicle, secretory vesicle, acrosome. Note=Nascent acrosomal vesicle of Golgi phase spermatids.		Acrosome;Vesicle	0.5;0.5						yes
P26715	NKG2A_HUMAN	NKG2-A/NKG2-B type II integral membrane protein (CD159 antigen-like family member A) (NK cell receptor A) (NKG2-A/B-activating NK receptor) (CD antigen CD159a)	KLRC1 NKG2A	KLRC1	NKG2A	26314	3D-structure;Adaptive immunity;Alternative splicing;Cell membrane;Disulfide bond;Glycoprotein;Host-virus interaction;Immunity;Innate immunity;Lectin;Membrane;Phosphoprotein;Receptor;Reference proteome;Signal-anchor;Transmembrane;Transmembrane helix	external side of plasma membrane [GO:0009897]; plasma membrane [GO:0005886]; receptor complex [GO:0043235]	SUBCELLULAR LOCATION: Cell membrane {ECO:0000269|PubMed:12165520, ECO:0000269|PubMed:20952657}; Single-pass type II membrane protein {ECO:0000255}.	Plasma membrane	Membrane;Cell surface;Unknown	0.67;0.17;0.17	yes	yes	yes	yes	yes	yes
P26717	NKG2C_HUMAN	NKG2-C type II integral membrane protein (CD159 antigen-like family member C) (NK cell receptor C) (NKG2-C-activating NK receptor) (CD antigen CD159c)	KLRC2 NKG2C	KLRC2	NKG2C	26159	3D-structure;Adaptive immunity;Cell membrane;Disulfide bond;Glycoprotein;Immunity;Innate immunity;Lectin;Membrane;Receptor;Reference proteome;Signal-anchor;Transmembrane;Transmembrane helix	external side of plasma membrane [GO:0009897]; plasma membrane [GO:0005886]; receptor complex [GO:0043235]	SUBCELLULAR LOCATION: Cell membrane {ECO:0000269|PubMed:20952657, ECO:0000269|PubMed:21825173}; Single-pass type II membrane protein {ECO:0000255}.	Plasma membrane	Membrane;Cell surface;Unknown	0.67;0.17;0.17	yes	yes	yes	yes	yes	yes
P26718	NKG2D_HUMAN	NKG2-D type II integral membrane protein (Killer cell lectin-like receptor subfamily K member 1) (NK cell receptor D) (NKG2-D-activating NK receptor) (CD antigen CD314)	KLRK1 D12S2489E NKG2D	KLRK1	D12S2489E NKG2D	25304	3D-structure;Adaptive immunity;Alternative splicing;Cell membrane;Differentiation;Disulfide bond;Glycoprotein;Immunity;Innate immunity;Lectin;Membrane;Receptor;Reference proteome;Signal-anchor;Transmembrane;Transmembrane helix	cell surface [GO:0009986]; external side of plasma membrane [GO:0009897]; membrane [GO:0016020]; plasma membrane [GO:0005886]	SUBCELLULAR LOCATION: Cell membrane {ECO:0000269|PubMed:10426994, ECO:0000269|PubMed:11015446, ECO:0000269|PubMed:15294961}; Single-pass type II membrane protein {ECO:0000269|PubMed:10426994, ECO:0000269|PubMed:11015446, ECO:0000269|PubMed:15294961}. Note=Colocalized with HCST on the cell surface.	Plasma membrane	Membrane;Cell surface	0.71;0.29	yes	yes	yes	yes	yes	yes
P26842	CD27_HUMAN	CD27 antigen (CD27L receptor) (T-cell activation antigen CD27) (T14) (Tumor necrosis factor receptor superfamily member 7) (CD antigen CD27)	CD27 TNFRSF7	CD27	TNFRSF7	29137	3D-structure;Apoptosis;Direct protein sequencing;Disease variant;Disulfide bond;Glycoprotein;Membrane;Phosphoprotein;Receptor;Reference proteome;Repeat;Signal;Transmembrane;Transmembrane helix	external side of plasma membrane [GO:0009897]; extracellular region [GO:0005576]; plasma membrane [GO:0005886]	SUBCELLULAR LOCATION: Membrane; Single-pass type I membrane protein.		Membrane;Cell surface;Extracellular	0.67;0.17;0.17	yes			yes	yes	yes
P26927	HGFL_HUMAN	Hepatocyte growth factor-like protein (Macrophage stimulatory protein) (Macrophage-stimulating protein) (MSP) [Cleaved into: Hepatocyte growth factor-like protein alpha chain; Hepatocyte growth factor-like protein beta chain]	MST1 D3F15S2 DNF15S2 HGFL	MST1	D3F15S2 DNF15S2 HGFL	80320	3D-structure;Direct protein sequencing;Disulfide bond;Glycoprotein;Kringle;Reference proteome;Repeat;Secreted;Serine protease homolog;Signal	collagen-containing extracellular matrix [GO:0062023]; extracellular region [GO:0005576]; extracellular space [GO:0005615]	SUBCELLULAR LOCATION: Secreted.		Extracellular;Extracellular matrix	0.75;0.25						yes
P26951	IL3RA_HUMAN	Interleukin-3 receptor subunit alpha (IL-3 receptor subunit alpha) (IL-3R subunit alpha) (IL-3R-alpha) (IL-3RA) (CD antigen CD123)	IL3RA IL3R	IL3RA	IL3R	43330	3D-structure;Alternative splicing;Disulfide bond;Glycoprotein;Membrane;Receptor;Reference proteome;Signal;Transmembrane;Transmembrane helix	external side of plasma membrane [GO:0009897]; plasma membrane [GO:0005886]; receptor complex [GO:0043235]	SUBCELLULAR LOCATION: Membrane; Single-pass type I membrane protein.		Membrane;Cell surface;Unknown	0.67;0.17;0.17	yes			yes	yes	yes
P26992	CNTFR_HUMAN	Ciliary neurotrophic factor receptor subunit alpha (CNTF receptor subunit alpha) (CNTFR-alpha)	CNTFR	CNTFR		40633	3D-structure;Cell membrane;Disulfide bond;Glycoprotein;GPI-anchor;Immunoglobulin domain;Lipoprotein;Membrane;Receptor;Reference proteome;Repeat;Signal	apical plasma membrane [GO:0016324]; ciliary neurotrophic factor receptor complex [GO:0070110]; CNTFR-CLCF1 complex [GO:0097059]; external side of plasma membrane [GO:0009897]; extrinsic component of membrane [GO:0019898]; plasma membrane [GO:0005886]; receptor complex [GO:0043235]	SUBCELLULAR LOCATION: Cell membrane; Lipid-anchor, GPI-anchor.		Unknown;Membrane;Cell surface	0.45;0.45;0.09	yes	yes		yes	yes	yes
P27037	AVR2A_HUMAN	Activin receptor type-2A (EC 2.7.11.30) (Activin receptor type IIA) (ACTR-IIA) (ACTRIIA)	ACVR2A ACVR2	ACVR2A	ACVR2	57848	3D-structure;Alternative splicing;ATP-binding;Disulfide bond;Glycoprotein;Kinase;Magnesium;Manganese;Membrane;Metal-binding;Nucleotide-binding;Receptor;Reference proteome;Serine/threonine-protein kinase;Signal;Transferase;Transmembrane;Transmembrane helix	activin receptor complex [GO:0048179]; cell surface [GO:0009986]; cytoplasm [GO:0005737]; inhibin-betaglycan-ActRII complex [GO:0034673]; plasma membrane [GO:0005886]; receptor complex [GO:0043235]	SUBCELLULAR LOCATION: Membrane; Single-pass type I membrane protein.	Cytosol	Membrane;Unknown;Cell surface;Cytoplasm	0.56;0.22;0.11;0.11	yes			yes	yes	yes
P27169	PON1_HUMAN	Serum paraoxonase/arylesterase 1 (PON 1) (EC 3.1.1.2) (EC 3.1.1.81) (EC 3.1.8.1) (Aromatic esterase 1) (A-esterase 1) (K-45) (Serum aryldialkylphosphatase 1)	PON1 PON	PON1	PON	39731	3D-structure;Calcium;Direct protein sequencing;Disulfide bond;Glycoprotein;HDL;Hydrolase;Metal-binding;Reference proteome;Secreted;Signal	blood microparticle [GO:0072562]; endoplasmic reticulum membrane [GO:0005789]; extracellular exosome [GO:0070062]; extracellular region [GO:0005576]; extracellular space [GO:0005615]; high-density lipoprotein particle [GO:0034364]; spherical high-density lipoprotein particle [GO:0034366]	SUBCELLULAR LOCATION: Secreted, extracellular space.		Extracellular;Unknown;Membrane;Vesicular exosome	0.44;0.33;0.11;0.11	yes			yes	yes	yes
P27352	IF_HUMAN	Cobalamin binding intrinsic factor (Gastric intrinsic factor) (Intrinsic factor) (IF) (INF)	CBLIF GIF IFMH	CBLIF	GIF IFMH	45416	3D-structure;Alternative splicing;Cobalt;Cobalt transport;Disease variant;Disulfide bond;Glycoprotein;Ion transport;Phosphoprotein;Reference proteome;Secreted;Signal;Transport	apical plasma membrane [GO:0016324]; endosome [GO:0005768]; extracellular region [GO:0005576]; extracellular space [GO:0005615]; lysosomal lumen [GO:0043202]; microvillus [GO:0005902]	SUBCELLULAR LOCATION: Secreted.		Extracellular;Membrane;Unknown;Lysosome;Endosome	0.38;0.25;0.13;0.13;0.13	yes			yes	yes	yes
P27487	DPP4_HUMAN	Dipeptidyl peptidase 4 (EC 3.4.14.5) (ADABP) (Adenosine deaminase complexing protein 2) (ADCP-2) (Dipeptidyl peptidase IV) (DPP IV) (T-cell activation antigen CD26) (TP103) (CD antigen CD26) [Cleaved into: Dipeptidyl peptidase 4 membrane form (Dipeptidyl peptidase IV membrane form); Dipeptidyl peptidase 4 soluble form (Dipeptidyl peptidase IV soluble form)]	DPP4 ADCP2 CD26	DPP4	ADCP2 CD26	88279	3D-structure;Aminopeptidase;Cell adhesion;Cell junction;Cell membrane;Cell projection;Direct protein sequencing;Disulfide bond;Glycoprotein;Host-virus interaction;Hydrolase;Membrane;Protease;Receptor;Reference proteome;Secreted;Serine protease;Signal-anchor;Transmembrane;Transmembrane helix	apical plasma membrane [GO:0016324]; cell surface [GO:0009986]; endocytic vesicle [GO:0030139]; extracellular exosome [GO:0070062]; extracellular region [GO:0005576]; focal adhesion [GO:0005925]; intercellular canaliculus [GO:0046581]; lamellipodium [GO:0030027]; lamellipodium membrane [GO:0031258]; lysosomal membrane [GO:0005765]; membrane [GO:0016020]; membrane raft [GO:0045121]; plasma membrane [GO:0005886]	SUBCELLULAR LOCATION: [Dipeptidyl peptidase 4 soluble form]: Secreted {ECO:0000269|PubMed:10951221, ECO:0000269|PubMed:16254193}. Note=Detected in the serum and the seminal fluid. {ECO:0000269|PubMed:10951221, ECO:0000269|PubMed:16254193}.; SUBCELLULAR LOCATION: Cell membrane {ECO:0000269|PubMed:10900005, ECO:0000269|PubMed:11772392, ECO:0000305|PubMed:8101391}; Single-pass type II membrane protein. Apical cell membrane {ECO:0000269|PubMed:11773049}; Single-pass type II membrane protein. Cell projection, invadopodium membrane {ECO:0000269|PubMed:16651416}; Single-pass type II membrane protein. Cell projection, lamellipodium membrane {ECO:0000269|PubMed:16651416}; Single-pass type II membrane protein. Cell junction {ECO:0000269|PubMed:11772392}. Membrane raft {ECO:0000269|PubMed:17287217}. Note=Translocated to the apical membrane through the concerted action of N- and O-Glycans and its association with lipid microdomains containing cholesterol and sphingolipids (PubMed:11773049). Redistributed to membrane rafts in T-cell in an interleukin-12-dependent activation (PubMed:12676959). Its interaction with CAV1 is necessary for its translocation to membrane rafts (PubMed:17287217). Colocalized with PTPRC in membrane rafts (PubMed:12676959). Colocalized with FAP in invadopodia and lamellipodia of migratory activated endothelial cells in collagenous matrix. Colocalized with FAP on endothelial cells of capillary-like microvessels but not large vessels within invasive breast ductal carcinoma (PubMed:16651416). Colocalized with ADA at the cell junction in lymphocyte-epithelial cell adhesion (PubMed:11772392). Colocalized with IGF2R in internalized cytoplasmic vesicles adjacent to the cell surface (PubMed:10900005). {ECO:0000269|PubMed:10900005, ECO:0000269|PubMed:11772392, ECO:0000269|PubMed:11773049, ECO:0000269|PubMed:12676959, ECO:0000269|PubMed:16651416, ECO:0000269|PubMed:17287217}.		Membrane;Motile parts;Unknown;Cell junction;Extracellular;Lysosome;Focal adhesion;Vesicular exosome;Cell surface;Vesicle	0.46;0.11;0.11;0.07;0.07;0.04;0.04;0.04;0.04;0.04	yes	yes		yes	yes	yes
P27539	GDF1_HUMAN	Embryonic growth/differentiation factor 1 (GDF-1)	GDF1	GDF1		39475	Cleavage on pair of basic residues;Cytokine;Disease variant;Disulfide bond;Glycoprotein;Growth factor;Reference proteome;Secreted;Signal	extracellular space [GO:0005615]	SUBCELLULAR LOCATION: Secreted.		Extracellular	1						yes
P27701	CD82_HUMAN	CD82 antigen (C33 antigen) (IA4) (Inducible membrane protein R2) (Metastasis suppressor Kangai-1) (Suppressor of tumorigenicity 6 protein) (Tetraspanin-27) (Tspan-27) (CD antigen CD82)	CD82 KAI1 SAR2 ST6 TSPAN27	CD82	KAI1 SAR2 ST6 TSPAN27	29626	Alternative splicing;Cell membrane;Glycoprotein;Membrane;Reference proteome;Transmembrane;Transmembrane helix	extracellular exosome [GO:0070062]; plasma membrane [GO:0005886]	SUBCELLULAR LOCATION: Cell membrane {ECO:0000269|PubMed:30463011}; Multi-pass membrane protein {ECO:0000255}.	Vesicles	Membrane;Vesicular exosome	0.8;0.2	yes	yes		yes	yes	yes
P27797	CALR_HUMAN	Calreticulin (CRP55) (Calregulin) (Endoplasmic reticulum resident protein 60) (ERp60) (HACBP) (grp60)	CALR CRTC	CALR	CRTC	48142	3D-structure;Acetylation;Calcium;Chaperone;Cytoplasm;Cytoplasmic vesicle;Direct protein sequencing;Disulfide bond;Endoplasmic reticulum;Extracellular matrix;Glycoprotein;Hydroxylation;Lectin;Lysosome;Metal-binding;Reference proteome;Repeat;Sarcoplasmic reticulum;Secreted;Signal;Zinc	acrosomal vesicle [GO:0001669]; cell surface [GO:0009986]; collagen-containing extracellular matrix [GO:0062023]; cortical granule [GO:0060473]; cytolytic granule [GO:0044194]; cytoplasm [GO:0005737]; cytosol [GO:0005829]; endocytic vesicle lumen [GO:0071682]; endoplasmic reticulum [GO:0005783]; endoplasmic reticulum lumen [GO:0005788]; endoplasmic reticulum membrane [GO:0005789]; endoplasmic reticulum quality control compartment [GO:0044322]; endoplasmic reticulum-Golgi intermediate compartment membrane [GO:0033116]; external side of plasma membrane [GO:0009897]; extracellular exosome [GO:0070062]; extracellular region [GO:0005576]; extracellular space [GO:0005615]; focal adhesion [GO:0005925]; Golgi apparatus [GO:0005794]; membrane [GO:0016020]; MHC class I peptide loading complex [GO:0042824]; nuclear envelope [GO:0005635]; nucleus [GO:0005634]; perinuclear region of cytoplasm [GO:0048471]; phagocytic vesicle membrane [GO:0030670]; polysome [GO:0005844]; sarcoplasmic reticulum lumen [GO:0033018]; smooth endoplasmic reticulum [GO:0005790]	SUBCELLULAR LOCATION: Endoplasmic reticulum lumen {ECO:0000269|PubMed:10358038, ECO:0000269|PubMed:11149926}. Cytoplasm, cytosol {ECO:0000269|PubMed:11149926}. Secreted, extracellular space, extracellular matrix {ECO:0000305}. Cell surface {ECO:0000269|PubMed:10358038}. Sarcoplasmic reticulum lumen {ECO:0000250|UniProtKB:P28491}. Cytoplasmic vesicle, secretory vesicle, Cortical granule {ECO:0000250|UniProtKB:Q8K3H7}. Cytolytic granule {ECO:0000269|PubMed:8418194}. Note=Also found in cell surface (T cells), cytosol and extracellular matrix (PubMed:10358038). During oocyte maturation and after parthenogenetic activation accumulates in cortical granules. In pronuclear and early cleaved embryos localizes weakly to cytoplasm around nucleus and more strongly in the region near the cortex (By similarity). In cortical granules of non-activated oocytes, is exocytosed during the cortical reaction in response to oocyte activation (By similarity). {ECO:0000250|UniProtKB:P28491, ECO:0000250|UniProtKB:Q8K3H7, ECO:0000269|PubMed:8418194}.	Endoplasmic reticulum	Endoplasmic reticulum;Cytoplasm;Unknown;Vesicle;Extracellular;Cell surface;Nucleus;Extracellular matrix;Membrane;Golgi;Focal adhesion;Acrosome;Vesicular exosome	0.27;0.15;0.1;0.1;0.1;0.07;0.05;0.05;0.02;0.02;0.02;0.02;0.02	yes	yes		yes	yes	yes
P27918	PROP_HUMAN	Properdin (Complement factor P)	CFP PFC	CFP	PFC	51276	3D-structure;Complement alternate pathway;Disease variant;Disulfide bond;Glycoprotein;Immunity;Innate immunity;Reference proteome;Repeat;Secreted;Signal	endoplasmic reticulum lumen [GO:0005788]; extracellular region [GO:0005576]; extracellular space [GO:0005615]; plasma membrane [GO:0005886]; specific granule lumen [GO:0035580]; tertiary granule lumen [GO:1904724]	SUBCELLULAR LOCATION: Secreted {ECO:0000269|PubMed:28264884, ECO:0000269|PubMed:31507604}.	Vesicles	Extracellular;Unknown;Endoplasmic reticulum;Membrane	0.43;0.29;0.14;0.14	yes			yes	yes	yes
P27930	IL1R2_HUMAN	Interleukin-1 receptor type 2 (IL-1R-2) (IL-1RT-2) (IL-1RT2) (CD121 antigen-like family member B) (CDw121b) (IL-1 type II receptor) (Interleukin-1 receptor beta) (IL-1R-beta) (Interleukin-1 receptor type II) (CD antigen CD121b) [Cleaved into: Interleukin-1 receptor type 2, membrane form (mIL-1R2) (mIL-1RII); Interleukin-1 receptor type 2, soluble form (sIL-1R2) (sIL-1RII)]	IL1R2 IL1RB	IL1R2	IL1RB	45421	3D-structure;Alternative splicing;Cell membrane;Disulfide bond;Glycoprotein;Immunoglobulin domain;Membrane;Receptor;Reference proteome;Repeat;Secreted;Signal;Transmembrane;Transmembrane helix	cytoplasm [GO:0005737]; extracellular region [GO:0005576]; plasma membrane [GO:0005886]	SUBCELLULAR LOCATION: [Isoform Short]: Secreted {ECO:0000269|PubMed:8702856}.; SUBCELLULAR LOCATION: [Isoform Long]: Cell membrane; Single-pass type I membrane protein.		Membrane;Extracellular;Unknown;Cytoplasm	0.44;0.22;0.22;0.11	yes	yes		yes	yes	yes
P28039	AOAH_HUMAN	Acyloxyacyl hydrolase (EC 3.1.1.77) [Cleaved into: Acyloxyacyl hydrolase small subunit; Acyloxyacyl hydrolase large subunit]	AOAH	AOAH		65105	3D-structure;Alternative splicing;Calcium;Cytoplasmic vesicle;Direct protein sequencing;Disulfide bond;Glycoprotein;Hydrolase;Lipid metabolism;Metal-binding;Reference proteome;Secreted;Signal;Zymogen	cytoplasmic vesicle [GO:0031410]; extracellular region [GO:0005576]; intracellular membrane-bounded organelle [GO:0043231]	SUBCELLULAR LOCATION: Secreted {ECO:0000269|PubMed:8089145, ECO:0000305|PubMed:1883828}. Cytoplasmic vesicle {ECO:0000269|PubMed:8089145}. Note=Detected in urine. {ECO:0000250|UniProtKB:O35298}.	Vesicles	Vesicle;Extracellular;Membrane	0.4;0.4;0.2	yes			yes	yes	yes
P28066	PSA5_HUMAN	Proteasome subunit alpha type-5 (Macropain zeta chain) (Multicatalytic endopeptidase complex zeta chain) (Proteasome zeta chain)	PSMA5	PSMA5		26411	3D-structure;Acetylation;Alternative splicing;Cytoplasm;Direct protein sequencing;Glycoprotein;Nucleus;Phosphoprotein;Proteasome;Reference proteome	cytoplasm [GO:0005737]; cytosol [GO:0005829]; extracellular exosome [GO:0070062]; extracellular region [GO:0005576]; ficolin-1-rich granule lumen [GO:1904813]; nucleoplasm [GO:0005654]; nucleus [GO:0005634]; proteasome complex [GO:0000502]; proteasome core complex [GO:0005839]; proteasome core complex, alpha-subunit complex [GO:0019773]; secretory granule lumen [GO:0034774]	SUBCELLULAR LOCATION: Cytoplasm {ECO:0000269|PubMed:12181345, ECO:0000269|PubMed:34711951}. Nucleus {ECO:0000269|PubMed:12181345, ECO:0000269|PubMed:34711951}. Note=Translocated from the cytoplasm into the nucleus following interaction with AKIRIN2, which bridges the proteasome with the nuclear import receptor IPO9. {ECO:0000269|PubMed:34711951}.	Cytosol	Proteasome;Nucleus;Cytoplasm;Unknown;Extracellular;Vesicular exosome	0.23;0.23;0.23;0.15;0.08;0.08						yes
P28067	DMA_HUMAN	HLA class II histocompatibility antigen, DM alpha chain (MHC class II antigen DMA) (Really interesting new gene 6 protein)	HLA-DMA DMA RING6	HLA-DMA	DMA RING6	29194	3D-structure;Adaptive immunity;Disulfide bond;Endosome;Glycoprotein;Immunity;Lysosome;Membrane;MHC II;Reference proteome;Signal;Transmembrane;Transmembrane helix	cell surface [GO:0009986]; intracellular membrane-bounded organelle [GO:0043231]; late endosome membrane [GO:0031902]; lysosomal membrane [GO:0005765]; membrane [GO:0016020]; MHC class II protein complex [GO:0042613]	SUBCELLULAR LOCATION: Late endosome membrane; Single-pass type I membrane protein. Lysosome membrane; Single-pass type I membrane protein. Note=Localizes to late endocytic compartment. Associates with lysosome membranes.	Vesicles	Membrane;Lysosome;Endosome;Cell surface	0.55;0.18;0.18;0.09	yes			yes	yes	yes
P28068	DMB_HUMAN	HLA class II histocompatibility antigen, DM beta chain (MHC class II antigen DMB) (Really interesting new gene 7 protein)	HLA-DMB DMB RING7	HLA-DMB	DMB RING7	28931	3D-structure;Adaptive immunity;Disulfide bond;Endosome;Glycoprotein;Immunity;Immunoglobulin domain;Lysosome;Membrane;MHC II;Reference proteome;Signal;Transmembrane;Transmembrane helix	intracellular membrane-bounded organelle [GO:0043231]; late endosome membrane [GO:0031902]; lysosomal membrane [GO:0005765]; MHC class II protein complex [GO:0042613]	SUBCELLULAR LOCATION: Late endosome membrane {ECO:0000269|PubMed:8757605}; Single-pass type I membrane protein {ECO:0000269|PubMed:8757605}. Lysosome membrane {ECO:0000269|PubMed:8757605}; Single-pass type I membrane protein {ECO:0000269|PubMed:8757605}. Note=Localizes to late endocytic compartment. Associates with lysosome membranes.	Vesicles	Membrane;Lysosome;Endosome	0.56;0.22;0.22	yes			yes	yes	yes
P28221	5HT1D_HUMAN	5-hydroxytryptamine receptor 1D (5-HT-1D) (5-HT1D) (Serotonin 1D alpha receptor) (5-HT-1D-alpha) (Serotonin receptor 1D)	HTR1D HTR1DA HTRL	HTR1D	HTR1DA HTRL	41907	3D-structure;Cell membrane;Disulfide bond;G-protein coupled receptor;Glycoprotein;Membrane;Receptor;Reference proteome;Transducer;Transmembrane;Transmembrane helix	dendrite [GO:0030425]; plasma membrane [GO:0005886]; synapse [GO:0045202]	SUBCELLULAR LOCATION: Cell membrane {ECO:0000269|PubMed:10452531, ECO:0000269|PubMed:1565658, ECO:0000269|PubMed:1652050}; Multi-pass membrane protein {ECO:0000269|PubMed:10452531, ECO:0000269|PubMed:1565658, ECO:0000269|PubMed:1652050}.		Membrane;Unknown;Synapse	0.67;0.17;0.17	yes	yes		yes	yes	yes
P28222	5HT1B_HUMAN	5-hydroxytryptamine receptor 1B (5-HT-1B) (5-HT1B) (S12) (Serotonin 1D beta receptor) (5-HT-1D-beta) (Serotonin receptor 1B)	HTR1B HTR1DB	HTR1B	HTR1DB	43568	3D-structure;Behavior;Cell membrane;Disulfide bond;G-protein coupled receptor;Glycoprotein;Lipoprotein;Membrane;Palmitate;Phosphoprotein;Receptor;Reference proteome;Transducer;Transmembrane;Transmembrane helix	calyx of Held [GO:0044305]; dendrite [GO:0030425]; endoplasmic reticulum [GO:0005783]; G protein-coupled serotonin receptor complex [GO:0098666]; plasma membrane [GO:0005886]; presynaptic membrane [GO:0042734]; serotonergic synapse [GO:0099154]	SUBCELLULAR LOCATION: Cell membrane {ECO:0000269|PubMed:10452531, ECO:0000269|PubMed:1315531, ECO:0000269|PubMed:1328844, ECO:0000269|PubMed:1348246, ECO:0000269|PubMed:1351684, ECO:0000269|PubMed:1559993, ECO:0000269|PubMed:1565658, ECO:0000269|PubMed:1610347, ECO:0000269|PubMed:23519210, ECO:0000269|PubMed:23519215}; Multi-pass membrane protein {ECO:0000269|PubMed:10452531, ECO:0000269|PubMed:1315531, ECO:0000269|PubMed:1328844, ECO:0000269|PubMed:1348246, ECO:0000269|PubMed:1351684, ECO:0000269|PubMed:1559993, ECO:0000269|PubMed:1565658, ECO:0000269|PubMed:1610347, ECO:0000269|PubMed:23519210, ECO:0000269|PubMed:23519215}.	Endoplasmic reticulum, Plasma membrane	Membrane;Unknown;Synapse;Endoplasmic reticulum	0.5;0.3;0.1;0.1	yes	yes	yes	yes	yes	yes
P28223	5HT2A_HUMAN	5-hydroxytryptamine receptor 2A (5-HT-2) (5-HT-2A) (Serotonin receptor 2A)	HTR2A HTR2	HTR2A	HTR2	52603	3D-structure;Alternative splicing;Behavior;Cell membrane;Cell projection;Cytoplasmic vesicle;Disulfide bond;G-protein coupled receptor;Glycoprotein;Host cell receptor for virus entry;Host-virus interaction;Membrane;Phosphoprotein;Receptor;Reference proteome;Synapse;Transducer;Transmembrane;Transmembrane helix	axon [GO:0030424]; caveola [GO:0005901]; cell body fiber [GO:0070852]; cytoplasmic vesicle [GO:0031410]; cytosol [GO:0005829]; dendrite [GO:0030425]; dendritic shaft [GO:0043198]; G protein-coupled serotonin receptor complex [GO:0098666]; glutamatergic synapse [GO:0098978]; neuronal cell body [GO:0043025]; plasma membrane [GO:0005886]; postsynaptic membrane [GO:0045211]; presynaptic membrane [GO:0042734]	SUBCELLULAR LOCATION: Cell membrane {ECO:0000269|PubMed:28129538}; Multi-pass membrane protein {ECO:0000305}. Cell projection, dendrite {ECO:0000250|UniProtKB:P35363}. Cell projection, axon {ECO:0000250|UniProtKB:P14842}. Cytoplasmic vesicle {ECO:0000250|UniProtKB:P14842}. Membrane, caveola {ECO:0000250|UniProtKB:P14842}. Presynapse {ECO:0000250|UniProtKB:P14842}.		Unknown;Membrane;Cytoplasm;Synapse;Caveolae;Vesicle	0.4;0.28;0.08;0.08;0.08;0.08	yes	yes		yes	yes	yes
P28288	ABCD3_HUMAN	ATP-binding cassette sub-family D member 3 (EC 3.1.2.-) (EC 7.6.2.-) (70 kDa peroxisomal membrane protein) (PMP70)	ABCD3 PMP70 PXMP1	ABCD3	PMP70 PXMP1	75476	Acetylation;Alternative splicing;ATP-binding;Glycoprotein;Hydrolase;Membrane;Nucleotide-binding;Peroxisome;Phosphoprotein;Reference proteome;Translocase;Transmembrane;Transmembrane helix;Transport;Ubl conjugation	cytosol [GO:0005829]; intracellular membrane-bounded organelle [GO:0043231]; membrane [GO:0016020]; mitochondrion [GO:0005739]; peroxisomal matrix [GO:0005782]; peroxisomal membrane [GO:0005778]; peroxisome [GO:0005777]	SUBCELLULAR LOCATION: Peroxisome membrane {ECO:0000269|PubMed:10704444, ECO:0000269|PubMed:16344115, ECO:0000269|PubMed:17761678, ECO:0000269|PubMed:24333844, ECO:0000269|PubMed:29397936}; Multi-pass membrane protein {ECO:0000255}.	Peroxisomes	Membrane;Peroxisome;Mitochondrion;Cytoplasm	0.4;0.4;0.1;0.1	yes			yes	yes	yes
P28300	LYOX_HUMAN	Protein-lysine 6-oxidase (EC 1.4.3.13) (Lysyl oxidase) [Cleaved into: Protein-lysine 6-oxidase, long form; Protein-lysine 6-oxidase, short form]	LOX	LOX		46944	Aortic aneurysm;Copper;Disease variant;Disulfide bond;Glycoprotein;LTQ;Metal-binding;Oxidoreductase;Reference proteome;Secreted;Signal;Sulfation;TPQ	collagen trimer [GO:0005581]; collagen-containing extracellular matrix [GO:0062023]; extracellular region [GO:0005576]; extracellular space [GO:0005615]; nucleus [GO:0005634]	SUBCELLULAR LOCATION: Secreted {ECO:0000269|PubMed:31152061}. Secreted, extracellular space.	Endoplasmic reticulum	Extracellular;Extracellular matrix;Nucleus	0.63;0.25;0.13						yes
P28335	5HT2C_HUMAN	5-hydroxytryptamine receptor 2C (5-HT-2C) (5-HT2C) (5-HTR2C) (5-hydroxytryptamine receptor 1C) (5-HT-1C) (5-HT1C) (Serotonin receptor 2C)	HTR2C HTR1C	HTR2C	HTR1C	51805	3D-structure;Alternative splicing;Behavior;Cell membrane;Disulfide bond;G-protein coupled receptor;Glycoprotein;Membrane;Receptor;Reference proteome;RNA editing;Signal;Transducer;Transmembrane;Transmembrane helix	dendrite [GO:0030425]; G protein-coupled serotonin receptor complex [GO:0098666]; plasma membrane [GO:0005886]; synapse [GO:0045202]	SUBCELLULAR LOCATION: Cell membrane {ECO:0000269|PubMed:12970106, ECO:0000269|PubMed:18703043, ECO:0000269|PubMed:19057895, ECO:0000269|PubMed:7895773}; Multi-pass membrane protein {ECO:0000269|PubMed:12970106, ECO:0000269|PubMed:18703043, ECO:0000269|PubMed:19057895, ECO:0000269|PubMed:7895773}.		Membrane;Unknown;Synapse	0.57;0.29;0.14	yes	yes		yes	yes	yes
P28336	NMBR_HUMAN	Neuromedin-B receptor (NMB-R) (Epididymis tissue protein Li 185a) (Neuromedin-B-preferring bombesin receptor)	NMBR	NMBR		43435	Cell membrane;Disulfide bond;G-protein coupled receptor;Glycoprotein;Lipoprotein;Membrane;Palmitate;Phosphoprotein;Receptor;Reference proteome;Transducer;Transmembrane;Transmembrane helix	cytosol [GO:0005829]; plasma membrane [GO:0005886]	SUBCELLULAR LOCATION: Cell membrane {ECO:0000305}; Multi-pass membrane protein {ECO:0000255}.	Plasma membrane, Cytosol	Membrane;Cytoplasm	0.8;0.2	yes	yes	yes	yes	yes	yes
P28472	GBRB3_HUMAN	Gamma-aminobutyric acid receptor subunit beta-3 (GABA(A) receptor subunit beta-3)	GABRB3	GABRB3		54116	3D-structure;Alternative splicing;Cell membrane;Chloride;Chloride channel;Cytoplasmic vesicle;Direct protein sequencing;Disease variant;Disulfide bond;Epilepsy;Glycoprotein;Ion channel;Ion transport;Ligand-gated ion channel;Membrane;Postsynaptic cell membrane;Receptor;Reference proteome;Signal;Synapse;Transmembrane;Transmembrane helix;Transport	chloride channel complex [GO:0034707]; cytoplasmic vesicle membrane [GO:0030659]; GABA-A receptor complex [GO:1902711]; neuron projection [GO:0043005]; plasma membrane [GO:0005886]; postsynaptic membrane [GO:0045211]; synapse [GO:0045202]	SUBCELLULAR LOCATION: Postsynaptic cell membrane; Multi-pass membrane protein {ECO:0000269|PubMed:24909990}. Cell membrane {ECO:0000269|PubMed:18281286, ECO:0000269|PubMed:18514161, ECO:0000269|PubMed:22243422, ECO:0000269|PubMed:22303015, ECO:0000269|PubMed:24909990, ECO:0000269|PubMed:26950270}; Multi-pass membrane protein {ECO:0000269|PubMed:24909990}. Cytoplasmic vesicle membrane {ECO:0000250|UniProtKB:P63079}.		Membrane;Unknown;Vesicle;Synapse	0.57;0.21;0.14;0.07	yes	yes		yes	yes	yes
P28476	GBRR2_HUMAN	Gamma-aminobutyric acid receptor subunit rho-2 (GABA(A) receptor subunit rho-2) (GABA(C) receptor)	GABRR2	GABRR2		54151	Alternative initiation;Cell membrane;Chloride;Chloride channel;Disulfide bond;Glycoprotein;Ion channel;Ion transport;Membrane;Postsynaptic cell membrane;Reference proteome;Signal;Synapse;Transmembrane;Transmembrane helix;Transport	chloride channel complex [GO:0034707]; GABA-A receptor complex [GO:1902711]; GABA-ergic synapse [GO:0098982]; neuron projection [GO:0043005]; plasma membrane [GO:0005886]; postsynaptic membrane [GO:0045211]; synapse [GO:0045202]	SUBCELLULAR LOCATION: Postsynaptic cell membrane; Multi-pass membrane protein. Cell membrane; Multi-pass membrane protein.		Membrane;Unknown;Synapse	0.62;0.23;0.15	yes	yes		yes	yes	yes
P28566	5HT1E_HUMAN	5-hydroxytryptamine receptor 1E (5-HT-1E) (5-HT1E) (S31) (Serotonin receptor 1E)	HTR1E	HTR1E		41682	3D-structure;Cell membrane;Disulfide bond;G-protein coupled receptor;Glycoprotein;Membrane;Receptor;Reference proteome;Transducer;Transmembrane;Transmembrane helix	dendrite [GO:0030425]; plasma membrane [GO:0005886]; synapse [GO:0045202]	SUBCELLULAR LOCATION: Cell membrane {ECO:0000269|PubMed:14744596, ECO:0000269|PubMed:1513320, ECO:0000269|PubMed:1608964, ECO:0000269|PubMed:1733778, ECO:0000269|PubMed:21422162}; Multi-pass membrane protein {ECO:0000269|PubMed:14744596, ECO:0000269|PubMed:1513320, ECO:0000269|PubMed:1608964, ECO:0000269|PubMed:1733778, ECO:0000269|PubMed:21422162}.		Membrane;Unknown;Synapse	0.67;0.17;0.17	yes	yes		yes	yes	yes
P28799	GRN_HUMAN	Progranulin (PGRN) (Acrogranin) (Epithelin precursor) (Glycoprotein of 88 Kda) (GP88) (Glycoprotein 88) (Granulin precursor) (PC cell-derived growth factor) (PCDGF) (Proepithelin) (PEPI) [Cleaved into: Paragranulin; Granulin-1 (Granulin G); Granulin-2 (Granulin F); Granulin-3 (Epithelin-2) (Granulin B); Granulin-4 (Epithelin-1) (Granulin A); Granulin-5 (Granulin C); Granulin-6 (Granulin D); Granulin-7 (Granulin E)]	GRN	GRN		63544	3D-structure;Alternative splicing;Cytokine;Direct protein sequencing;Disulfide bond;Glycoprotein;Lysosome;Neurodegeneration;Neuronal ceroid lipofuscinosis;Reference proteome;Repeat;Secreted;Signal	azurophil granule lumen [GO:0035578]; endoplasmic reticulum [GO:0005783]; endosome [GO:0005768]; extracellular exosome [GO:0070062]; extracellular region [GO:0005576]; extracellular space [GO:0005615]; Golgi apparatus [GO:0005794]; late endosome [GO:0005770]; lysosomal membrane [GO:0005765]; lysosome [GO:0005764]; membrane [GO:0016020]; plasma membrane [GO:0005886]; trans-Golgi network [GO:0005802]	SUBCELLULAR LOCATION: Secreted {ECO:0000269|PubMed:21092856, ECO:0000269|PubMed:26370502}. Lysosome {ECO:0000269|PubMed:21092856, ECO:0000269|PubMed:26370502, ECO:0000269|PubMed:28073925, ECO:0000269|PubMed:28541286, ECO:0000269|PubMed:28743268}. Note=Endocytosed by SORT1 and delivred to lysosomes (PubMed:21092856, PubMed:28073925). Targeted to lysosome by PSAP via M6PR and LRP1, in both biosynthetic and endocytic pathways (PubMed:26370502, PubMed:28073925). Co-localized with GBA1 in the intracellular trafficking compartments until to lysosome (By similarity). {ECO:0000250|UniProtKB:P28798, ECO:0000269|PubMed:21092856, ECO:0000269|PubMed:26370502, ECO:0000269|PubMed:28073925}.	Lysosomes	Lysosome;Extracellular;Membrane;Golgi;Endosome;Vesicular exosome;Endoplasmic reticulum;Unknown	0.2;0.2;0.13;0.13;0.13;0.07;0.07;0.07	yes			yes	yes	yes
P28827	PTPRM_HUMAN	Receptor-type tyrosine-protein phosphatase mu (Protein-tyrosine phosphatase mu) (R-PTP-mu) (EC 3.1.3.48)	PTPRM PTPRL1	PTPRM	PTPRL1	163682	3D-structure;Alternative splicing;Cell adhesion;Cell membrane;Disulfide bond;Glycoprotein;Hydrolase;Immunoglobulin domain;Membrane;Phosphoprotein;Protein phosphatase;Receptor;Reference proteome;Repeat;Signal;Transmembrane;Transmembrane helix	adherens junction [GO:0005912]; cell-cell junction [GO:0005911]; cytoplasm [GO:0005737]; intracellular non-membrane-bounded organelle [GO:0043232]; lamellipodium [GO:0030027]; perinuclear region of cytoplasm [GO:0048471]; plasma membrane [GO:0005886]	SUBCELLULAR LOCATION: Cell membrane {ECO:0000269|PubMed:10753936}; Single-pass type I membrane protein. Note=Localizes in regions of cell-cell contact. {ECO:0000269|PubMed:10753936}.	Plasma membrane	Membrane;Cell junction;Cytoplasm;Motile parts	0.44;0.22;0.22;0.11	yes	yes	yes	yes	yes	yes
P28845	DHI1_HUMAN	11-beta-hydroxysteroid dehydrogenase 1 (11-DH) (11-beta-HSD1) (EC 1.1.1.146) (7-oxosteroid reductase) (EC 1.1.1.201) (Corticosteroid 11-beta-dehydrogenase isozyme 1) (Short chain dehydrogenase/reductase family 26C member 1)	HSD11B1 HSD11 HSD11L SDR26C1	HSD11B1	HSD11 HSD11L SDR26C1	32401	3D-structure;Disease variant;Endoplasmic reticulum;Glycoprotein;Lipid metabolism;Membrane;NADP;Oxidoreductase;Reference proteome;Signal-anchor;Steroid metabolism;Transmembrane;Transmembrane helix	endoplasmic reticulum membrane [GO:0005789]; intracellular membrane-bounded organelle [GO:0043231]; membrane [GO:0016020]	SUBCELLULAR LOCATION: Endoplasmic reticulum membrane {ECO:0000269|PubMed:10497248, ECO:0000269|PubMed:15280030}; Single-pass type II membrane protein {ECO:0000269|PubMed:10497248}.		Membrane;Endoplasmic reticulum	0.5;0.5	yes			yes	yes	yes
P28906	CD34_HUMAN	Hematopoietic progenitor cell antigen CD34 (CD antigen CD34)	CD34	CD34		40716	Alternative splicing;Cell adhesion;Direct protein sequencing;Glycoprotein;Membrane;Phosphoprotein;Reference proteome;Signal;Transmembrane;Transmembrane helix	apical plasma membrane [GO:0016324]; basal plasma membrane [GO:0009925]; cytoplasm [GO:0005737]; external side of plasma membrane [GO:0009897]; extracellular region [GO:0005576]; glomerular endothelium fenestra [GO:0036053]; intercellular bridge [GO:0045171]; lysosome [GO:0005764]; perinuclear region of cytoplasm [GO:0048471]; plasma membrane [GO:0005886]	SUBCELLULAR LOCATION: Membrane; Single-pass type I membrane protein.	Plasma membrane, Cell Junctions	Membrane;Cytoplasm;Lysosome;Cell junction;Unknown;Cell surface	0.5;0.17;0.08;0.08;0.08;0.08	yes		yes	yes	yes	yes
P28907	CD38_HUMAN	ADP-ribosyl cyclase/cyclic ADP-ribose hydrolase 1 (EC 3.2.2.6) (2'-phospho-ADP-ribosyl cyclase) (2'-phospho-ADP-ribosyl cyclase/2'-phospho-cyclic-ADP-ribose transferase) (EC 2.4.99.20) (2'-phospho-cyclic-ADP-ribose transferase) (ADP-ribosyl cyclase 1) (ADPRC 1) (Cyclic ADP-ribose hydrolase 1) (cADPr hydrolase 1) (T10) (CD antigen CD38)	CD38	CD38		34328	3D-structure;Alternative splicing;Diabetes mellitus;Disulfide bond;Glycoprotein;Hydrolase;Membrane;NAD;NADP;Receptor;Reference proteome;Signal-anchor;Transferase;Transmembrane;Transmembrane helix	basolateral plasma membrane [GO:0016323]; cell surface [GO:0009986]; extracellular exosome [GO:0070062]; membrane [GO:0016020]; nucleus [GO:0005634]; plasma membrane [GO:0005886]; secretory granule membrane [GO:0030667]	SUBCELLULAR LOCATION: Membrane; Single-pass type II membrane protein.	Plasma membrane	Membrane;Cytoplasm;Nucleus;Cell surface;Vesicular exosome	0.6;0.1;0.1;0.1;0.1	yes		yes	yes	yes	yes
P28908	TNR8_HUMAN	Tumor necrosis factor receptor superfamily member 8 (CD30L receptor) (Ki-1 antigen) (Lymphocyte activation antigen CD30) (CD antigen CD30)	TNFRSF8 CD30 D1S166E	TNFRSF8	CD30 D1S166E	63747	3D-structure;Alternative initiation;Alternative splicing;Cell membrane;Cytoplasm;Disulfide bond;Glycoprotein;Membrane;Phosphoprotein;Receptor;Reference proteome;Repeat;Signal;Transmembrane;Transmembrane helix	cytoplasm [GO:0005737]; extracellular exosome [GO:0070062]; plasma membrane [GO:0005886]	SUBCELLULAR LOCATION: [Isoform 1]: Cell membrane {ECO:0000269|PubMed:8391931, ECO:0000305|PubMed:8999898}; Single-pass type I membrane protein {ECO:0000255}.; SUBCELLULAR LOCATION: [Isoform 2]: Cytoplasm {ECO:0000269|PubMed:8839832}.	Plasma membrane	Membrane;Cytoplasm;Unknown;Vesicular exosome	0.44;0.22;0.22;0.11	yes	yes	yes	yes	yes	yes
P29016	CD1B_HUMAN	T-cell surface glycoprotein CD1b (CD antigen CD1b)	CD1B	CD1B		36939	3D-structure;Adaptive immunity;Alternative splicing;Cell membrane;Disulfide bond;Endosome;Glycoprotein;Immunity;Immunoglobulin domain;Lysosome;Membrane;Reference proteome;Signal;Transmembrane;Transmembrane helix	cell surface [GO:0009986]; cytosol [GO:0005829]; endosome membrane [GO:0010008]; external side of plasma membrane [GO:0009897]; extracellular space [GO:0005615]; Golgi apparatus [GO:0005794]; intracellular membrane-bounded organelle [GO:0043231]; lysosomal membrane [GO:0005765]; membrane [GO:0016020]; plasma membrane [GO:0005886]	SUBCELLULAR LOCATION: Cell membrane {ECO:0000269|PubMed:10899914, ECO:0000269|PubMed:10981968, ECO:0000269|PubMed:14716313}; Single-pass type I membrane protein {ECO:0000255}. Endosome membrane {ECO:0000269|PubMed:10899914, ECO:0000269|PubMed:14716313}; Single-pass type I membrane protein {ECO:0000255}. Lysosome membrane {ECO:0000269|PubMed:10899914, ECO:0000269|PubMed:10981968, ECO:0000269|PubMed:14716313}; Single-pass type I membrane protein {ECO:0000255}. Note=Subject to intracellular trafficking between the cell membrane, endosomes and lysosomes. {ECO:0000269|PubMed:10899914, ECO:0000269|PubMed:10981968, ECO:0000269|PubMed:14716313}.	Golgi apparatus, Vesicles	Membrane;Cell surface;Lysosome;Endosome;Golgi;Extracellular;Cytoplasm	0.44;0.13;0.13;0.13;0.06;0.06;0.06	yes	yes		yes	yes	yes
P29017	CD1C_HUMAN	T-cell surface glycoprotein CD1c (CD antigen CD1c)	CD1C	CD1C		37654	3D-structure;Adaptive immunity;Cell membrane;Disulfide bond;Endosome;Glycoprotein;Immunity;Immunoglobulin domain;Lipid-binding;Lysosome;Membrane;Reference proteome;Signal;Transmembrane;Transmembrane helix	endoplasmic reticulum [GO:0005783]; endosome membrane [GO:0010008]; external side of plasma membrane [GO:0009897]; extracellular space [GO:0005615]; Golgi apparatus [GO:0005794]; intracellular membrane-bounded organelle [GO:0043231]; lysosome [GO:0005764]; plasma membrane [GO:0005886]	SUBCELLULAR LOCATION: Cell membrane {ECO:0000269|PubMed:10890914, ECO:0000269|PubMed:10899914}; Single-pass type I membrane protein {ECO:0000255}. Endosome membrane {ECO:0000269|PubMed:10890914, ECO:0000269|PubMed:3097645}; Single-pass type I membrane protein. Lysosome {ECO:0000269|PubMed:10890914}. Note=Subject to intracellular trafficking between the cell membrane and endosomes. {ECO:0000269|PubMed:10890914, ECO:0000269|PubMed:3097645}.	Golgi apparatus, Vesicles	Membrane;Lysosome;Endosome;Golgi;Extracellular;Cell surface;Endoplasmic reticulum	0.43;0.14;0.14;0.07;0.07;0.07;0.07	yes	yes		yes	yes	yes
P29033	CXB2_HUMAN	Gap junction beta-2 protein (Connexin-26) (Cx26)	GJB2	GJB2		26215	3D-structure;Calcium;Cell junction;Cell membrane;Deafness;Disease variant;Disulfide bond;Ectodermal dysplasia;Gap junction;Hearing;Ichthyosis;Membrane;Metal-binding;Non-syndromic deafness;Palmoplantar keratoderma;Reference proteome;Transmembrane;Transmembrane helix	astrocyte projection [GO:0097449]; cell body [GO:0044297]; connexin complex [GO:0005922]; cytosol [GO:0005829]; endoplasmic reticulum-Golgi intermediate compartment [GO:0005793]; gap junction [GO:0005921]; lateral plasma membrane [GO:0016328]; perinuclear region of cytoplasm [GO:0048471]; plasma membrane [GO:0005886]	SUBCELLULAR LOCATION: Cell membrane {ECO:0000269|PubMed:16849369, ECO:0000269|PubMed:17551008, ECO:0000269|PubMed:19340074, ECO:0000269|PubMed:19384972, ECO:0000269|PubMed:21094651, ECO:0000269|PubMed:26753910}; Multi-pass membrane protein {ECO:0000269|PubMed:17551008, ECO:0000269|PubMed:19340074, ECO:0000269|PubMed:21094651, ECO:0000269|PubMed:26753910}. Cell junction, gap junction {ECO:0000269|PubMed:16849369, ECO:0000269|PubMed:17551008, ECO:0000269|PubMed:19340074, ECO:0000269|PubMed:19384972, ECO:0000269|PubMed:21094651, ECO:0000269|PubMed:26753910}. Note=Colocalizes with GJB4 at gap junction plaques in the cochlea. {ECO:0000250|UniProtKB:Q00977}.	Mitochondria	Membrane;Cytoplasm;Unknown;Gap Junction;Cell junction	0.43;0.21;0.14;0.14;0.07	yes	yes		yes	yes	yes
P29120	NEC1_HUMAN	Neuroendocrine convertase 1 (NEC 1) (EC 3.4.21.93) (Prohormone convertase 1) (Proprotein convertase 1) (PC1)	PCSK1 NEC1	PCSK1	NEC1	84152	Alternative splicing;Calcium;Cleavage on pair of basic residues;Cytoplasmic vesicle;Disease variant;Disulfide bond;Glycoprotein;Hydrolase;Obesity;Protease;Reference proteome;Serine protease;Signal;Zymogen	axon terminus [GO:0043679]; dendrite [GO:0030425]; extracellular space [GO:0005615]; membrane [GO:0016020]; neuron projection [GO:0043005]; perikaryon [GO:0043204]; perinuclear region of cytoplasm [GO:0048471]; rough endoplasmic reticulum [GO:0005791]; secretory granule lumen [GO:0034774]; trans-Golgi network [GO:0005802]; transport vesicle [GO:0030133]	SUBCELLULAR LOCATION: Cytoplasmic vesicle, secretory vesicle. Note=Localized in the secretion granules.		Unknown;Vesicle;Golgi;Endoplasmic reticulum;Cytoplasm;Membrane;Extracellular	0.38;0.23;0.08;0.08;0.08;0.08;0.08	yes			yes	yes	yes
P29122	PCSK6_HUMAN	Proprotein convertase subtilisin/kexin type 6 (EC 3.4.21.-) (Paired basic amino acid cleaving enzyme 4) (Subtilisin-like proprotein convertase 4) (SPC4) (Subtilisin/kexin-like protease PACE4)	PCSK6 PACE4	PCSK6	PACE4	106420	Alternative splicing;Calcium;Cleavage on pair of basic residues;Endoplasmic reticulum;Glycoprotein;Hydrolase;Membrane;Protease;Reference proteome;Repeat;Secreted;Serine protease;Signal;Zymogen	cell surface [GO:0009986]; collagen-containing extracellular matrix [GO:0062023]; endoplasmic reticulum [GO:0005783]; extracellular region [GO:0005576]; extracellular space [GO:0005615]; Golgi lumen [GO:0005796]; membrane [GO:0016020]; plasma membrane [GO:0005886]	SUBCELLULAR LOCATION: [Isoform PACE4A-I]: Secreted.; SUBCELLULAR LOCATION: [Isoform PACE4A-II]: Secreted.; SUBCELLULAR LOCATION: [Isoform PACE4C]: Endoplasmic reticulum. Note=Not secreted, remains probably in zymogen form in endoplasmic reticulum.; SUBCELLULAR LOCATION: [Isoform PACE4CS]: Endoplasmic reticulum. Note=Not secreted, remains probably in zymogen form in endoplasmic reticulum.; SUBCELLULAR LOCATION: [Isoform PACE4E-I]: Endomembrane system; Peripheral membrane protein. Note=Retained intracellularly probably through a hydrophobic cluster in their C-terminus.; SUBCELLULAR LOCATION: [Isoform PACE4E-II]: Endomembrane system; Peripheral membrane protein. Note=Retained intracellularly probably through a hydrophobic cluster in their C-terminus.; SUBCELLULAR LOCATION: [Isoform PACE4B]: Secreted.		Unknown;Extracellular;Membrane;Endoplasmic reticulum;Cytoplasm;Golgi;Cell surface;Extracellular matrix	0.29;0.21;0.17;0.13;0.08;0.04;0.04;0.04	yes			yes	yes	yes
P29274	AA2AR_HUMAN	Adenosine receptor A2a	ADORA2A ADORA2	ADORA2A	ADORA2	44707	3D-structure;Cell membrane;Disulfide bond;G-protein coupled receptor;Glycoprotein;Membrane;Receptor;Reference proteome;Transducer;Transmembrane;Transmembrane helix;Ubl conjugation	axolemma [GO:0030673]; dendrite [GO:0030425]; endomembrane system [GO:0012505]; glutamatergic synapse [GO:0098978]; intermediate filament [GO:0005882]; membrane [GO:0016020]; neuronal cell body [GO:0043025]; plasma membrane [GO:0005886]; postsynaptic density [GO:0014069]; postsynaptic membrane [GO:0045211]; presynaptic active zone [GO:0048786]; presynaptic membrane [GO:0042734]	SUBCELLULAR LOCATION: Cell membrane {ECO:0000250|UniProtKB:P30543}; Multi-pass membrane protein {ECO:0000250|UniProtKB:P30543}. Note=Colocalizes with GAS2L2 at neuronal processes. {ECO:0000250|UniProtKB:P30543}.		Membrane;Unknown;Cytoplasm;Intermediate filaments;Synapse	0.53;0.2;0.13;0.07;0.07	yes	yes		yes	yes	yes
P29275	AA2BR_HUMAN	Adenosine receptor A2b	ADORA2B	ADORA2B		36333	Cell membrane;Disulfide bond;G-protein coupled receptor;Glycoprotein;Lipoprotein;Membrane;Palmitate;Receptor;Reference proteome;Transducer;Transmembrane;Transmembrane helix	glutamatergic synapse [GO:0098978]; plasma membrane [GO:0005886]; presynapse [GO:0098793]; Schaffer collateral - CA1 synapse [GO:0098685]	SUBCELLULAR LOCATION: Cell membrane; Multi-pass membrane protein.	Cytosol	Membrane;Synapse	0.67;0.33	yes	yes		yes	yes	yes
P29279	CCN2_HUMAN	CCN family member 2 (Cellular communication network factor 2) (Connective tissue growth factor) (Hypertrophic chondrocyte-specific protein 24) (Insulin-like growth factor-binding protein 8) (IBP-8) (IGF-binding protein 8) (IGFBP-8)	CCN2 CTGF HCS24 IGFBP8	CCN2	CTGF HCS24 IGFBP8	38091	Alternative splicing;Cell adhesion;Disulfide bond;DNA synthesis;Extracellular matrix;Glycoprotein;Heparin-binding;Reference proteome;Secreted;Signal	cell cortex [GO:0005938]; cis-Golgi network [GO:0005801]; cytosol [GO:0005829]; extracellular matrix [GO:0031012]; extracellular region [GO:0005576]; extracellular space [GO:0005615]; perinuclear region of cytoplasm [GO:0048471]; plasma membrane [GO:0005886]	SUBCELLULAR LOCATION: Secreted, extracellular space, extracellular matrix {ECO:0000250|UniProtKB:P29268}. Secreted {ECO:0000250|UniProtKB:P29268}.	Golgi apparatus	Extracellular;Cytoplasm;Extracellular matrix;Membrane;Golgi;Cell cortex	0.42;0.17;0.17;0.08;0.08;0.08	yes			yes	yes	yes
P29317	EPHA2_HUMAN	Ephrin type-A receptor 2 (EC 2.7.10.1) (Epithelial cell kinase) (Tyrosine-protein kinase receptor ECK)	EPHA2 ECK	EPHA2	ECK	108266	3D-structure;Alternative splicing;Angiogenesis;Apoptosis;ATP-binding;Cataract;Cell adhesion;Cell junction;Cell membrane;Cell projection;Differentiation;Disease variant;Disulfide bond;Glycoprotein;Host cell receptor for virus entry;Host-virus interaction;Kinase;Membrane;Nucleotide-binding;Phosphoprotein;Receptor;Reference proteome;Repeat;Signal;Transferase;Transmembrane;Transmembrane helix;Tyrosine-protein kinase;Ubl conjugation	cell surface [GO:0009986]; focal adhesion [GO:0005925]; lamellipodium [GO:0030027]; lamellipodium membrane [GO:0031258]; leading edge membrane [GO:0031256]; neuron projection [GO:0043005]; plasma membrane [GO:0005886]; receptor complex [GO:0043235]; ruffle membrane [GO:0032587]; tight junction [GO:0070160]	SUBCELLULAR LOCATION: Cell membrane {ECO:0000269|PubMed:18794797, ECO:0000269|PubMed:19573808, ECO:0000269|PubMed:20223987, ECO:0000269|PubMed:20861311, ECO:0000269|PubMed:34067457}; Single-pass type I membrane protein {ECO:0000255}. Cell projection, ruffle membrane {ECO:0000269|PubMed:19573808}; Single-pass type I membrane protein {ECO:0000255}. Cell projection, lamellipodium membrane {ECO:0000269|PubMed:19573808}; Single-pass type I membrane protein {ECO:0000255}. Cell junction, focal adhesion {ECO:0000269|PubMed:10655584}. Note=Present at regions of cell-cell contacts but also at the leading edge of migrating cells (PubMed:19573808, PubMed:20861311). Relocates from the plasma membrane to the cytoplasmic and perinuclear regions in cancer cells (PubMed:18794797). {ECO:0000269|PubMed:18794797, ECO:0000269|PubMed:19573808, ECO:0000269|PubMed:20861311, ECO:0000269|PubMed:26158630}.	Plasma membrane, Cell Junctions	Membrane;Unknown;Motile parts;Focal adhesion;Cell junction;Cell surface	0.43;0.19;0.14;0.1;0.1;0.05	yes	yes	yes	yes	yes	yes
P29320	EPHA3_HUMAN	Ephrin type-A receptor 3 (EC 2.7.10.1) (EPH-like kinase 4) (EK4) (hEK4) (HEK) (Human embryo kinase) (Tyrosine-protein kinase TYRO4) (Tyrosine-protein kinase receptor ETK1) (Eph-like tyrosine kinase 1)	EPHA3 ETK ETK1 HEK TYRO4	EPHA3	ETK ETK1 HEK TYRO4	110131	3D-structure;Alternative splicing;ATP-binding;Cell adhesion;Cell membrane;Direct protein sequencing;Glycoprotein;Kinase;Membrane;Nucleotide-binding;Phosphoprotein;Receptor;Reference proteome;Repeat;Secreted;Signal;Transferase;Transmembrane;Transmembrane helix;Tyrosine-protein kinase	actin cytoskeleton [GO:0015629]; cytosol [GO:0005829]; early endosome [GO:0005769]; extracellular region [GO:0005576]; neuron projection [GO:0043005]; nuclear membrane [GO:0031965]; nucleoplasm [GO:0005654]; plasma membrane [GO:0005886]; receptor complex [GO:0043235]	SUBCELLULAR LOCATION: [Isoform 1]: Cell membrane {ECO:0000269|PubMed:11870224}; Single-pass type I membrane protein {ECO:0000255}.; SUBCELLULAR LOCATION: [Isoform 2]: Secreted {ECO:0000269|PubMed:21135139}.	Nuclear membrane, Plasma membrane, Cytosol	Membrane;Unknown;Nucleus;Extracellular;Endosome;Cytoplasm;Actin cytoskeleton	0.27;0.27;0.13;0.13;0.07;0.07;0.07	yes	yes	yes	yes	yes	yes
P29322	EPHA8_HUMAN	Ephrin type-A receptor 8 (EC 2.7.10.1) (EPH- and ELK-related kinase) (EPH-like kinase 3) (EK3) (hEK3) (Tyrosine-protein kinase receptor EEK)	EPHA8 EEK HEK3 KIAA1459	EPHA8	EEK HEK3 KIAA1459	111003	3D-structure;Alternative splicing;ATP-binding;Cell adhesion;Cell membrane;Cell projection;Developmental protein;Endosome;Glycoprotein;Kinase;Membrane;Neurogenesis;Nucleotide-binding;Phosphoprotein;Receptor;Reference proteome;Repeat;Signal;Transferase;Transmembrane;Transmembrane helix;Tyrosine-protein kinase;Ubl conjugation	early endosome membrane [GO:0031901]; neuron projection [GO:0043005]; plasma membrane [GO:0005886]; receptor complex [GO:0043235]	SUBCELLULAR LOCATION: Cell membrane {ECO:0000250|UniProtKB:O09127}; Single-pass type I membrane protein {ECO:0000255}. Cell projection {ECO:0000250|UniProtKB:O09127}. Early endosome membrane {ECO:0000250|UniProtKB:O09127}. Note=Undergoes clathrin-mediated endocytosis upon EFNA5-binding and is targeted to early endosomes. {ECO:0000250|UniProtKB:O09127}.		Membrane;Unknown;Endosome	0.44;0.33;0.22	yes	yes		yes	yes	yes
P29323	EPHB2_HUMAN	Ephrin type-B receptor 2 (EC 2.7.10.1) (Developmentally-regulated Eph-related tyrosine kinase) (ELK-related tyrosine kinase) (EPH tyrosine kinase 3) (EPH-like kinase 5) (EK5) (hEK5) (Renal carcinoma antigen NY-REN-47) (Tyrosine-protein kinase TYRO5) (Tyrosine-protein kinase receptor EPH-3) [Cleaved into: EphB2/CTF1; EphB2/CTF2]	EPHB2 DRT EPHT3 EPTH3 ERK HEK5 TYRO5	EPHB2	DRT EPHT3 EPTH3 ERK HEK5 TYRO5	117493	3D-structure;Alternative splicing;ATP-binding;Cell membrane;Cell projection;Developmental protein;Disease variant;Disulfide bond;Glycoprotein;Isopeptide bond;Kinase;Membrane;Neurogenesis;Nucleotide-binding;Phosphoprotein;Receptor;Reference proteome;Repeat;Signal;Transferase;Transmembrane;Transmembrane helix;Tumor suppressor;Tyrosine-protein kinase;Ubl conjugation	axon [GO:0030424]; cell surface [GO:0009986]; cytosol [GO:0005829]; dendrite [GO:0030425]; dendritic spine [GO:0043197]; extracellular region [GO:0005576]; glutamatergic synapse [GO:0098978]; Golgi apparatus [GO:0005794]; hippocampal mossy fiber to CA3 synapse [GO:0098686]; neuron projection [GO:0043005]; neuronal cell body [GO:0043025]; nucleoplasm [GO:0005654]; plasma membrane [GO:0005886]; postsynapse [GO:0098794]; postsynaptic membrane [GO:0045211]; presynaptic membrane [GO:0042734]; receptor complex [GO:0043235]	SUBCELLULAR LOCATION: Cell membrane; Single-pass type I membrane protein. Cell projection, axon {ECO:0000250}. Cell projection, dendrite {ECO:0000250}.	Plasma membrane	Unknown;Membrane;Synapse;Cytoplasm;Nucleus;Golgi;Extracellular;Cell surface	0.39;0.26;0.09;0.09;0.04;0.04;0.04;0.04	yes	yes	yes	yes	yes	yes
P29371	NK3R_HUMAN	Neuromedin-K receptor (NKR) (NK-3 receptor) (NK-3R) (Neurokinin B receptor) (Tachykinin receptor 3)	TACR3 NK3R TAC3R	TACR3	NK3R TAC3R	52202	Cell membrane;Disease variant;Disulfide bond;G-protein coupled receptor;Glycoprotein;Hypogonadotropic hypogonadism;Lipoprotein;Membrane;Palmitate;Receptor;Reference proteome;Transducer;Transmembrane;Transmembrane helix	cytoplasm [GO:0005737]; dendrite membrane [GO:0032590]; neuronal cell body membrane [GO:0032809]; nucleus [GO:0005634]; plasma membrane [GO:0005886]; sperm midpiece [GO:0097225]	SUBCELLULAR LOCATION: Cell membrane; Multi-pass membrane protein.		Membrane;Unknown;Cytoplasm;Nucleus	0.67;0.11;0.11;0.11	yes	yes		yes	yes	yes
P29376	LTK_HUMAN	Leukocyte tyrosine kinase receptor (EC 2.7.10.1) (Protein tyrosine kinase 1)	LTK TYK1	LTK	TYK1	91681	3D-structure;Alternative splicing;ATP-binding;Cell membrane;Disulfide bond;Glycoprotein;Kinase;Membrane;Nucleotide-binding;Phosphoprotein;Receptor;Reference proteome;Signal;Systemic lupus erythematosus;Transferase;Transmembrane;Transmembrane helix;Tyrosine-protein kinase	membrane [GO:0016020]; plasma membrane [GO:0005886]; receptor complex [GO:0043235]	SUBCELLULAR LOCATION: Cell membrane {ECO:0000269|PubMed:34646012}; Single-pass type I membrane protein {ECO:0000255}.	Vesicles	Membrane;Unknown	0.83;0.17	yes	yes		yes	yes	yes
P29400	CO4A5_HUMAN	Collagen alpha-5(IV) chain	COL4A5	COL4A5		161044	3D-structure;Alport syndrome;Alternative splicing;Basement membrane;Chromosomal rearrangement;Collagen;Deafness;Disease variant;Disulfide bond;Extracellular matrix;Glycoprotein;Hydroxylation;Reference proteome;Repeat;Secreted;Signal	basement membrane [GO:0005604]; collagen type IV trimer [GO:0005587]; collagen-containing extracellular matrix [GO:0062023]; endoplasmic reticulum lumen [GO:0005788]; extracellular matrix [GO:0031012]; extracellular region [GO:0005576]; extracellular space [GO:0005615]; neuromuscular junction [GO:0031594]	SUBCELLULAR LOCATION: Secreted, extracellular space, extracellular matrix, basement membrane.	Plasma membrane	Extracellular matrix;Extracellular;Membrane;Endoplasmic reticulum	0.5;0.33;0.08;0.08	yes		yes	yes	yes	yes
P29459	IL12A_HUMAN	Interleukin-12 subunit alpha (IL-12A) (Cytotoxic lymphocyte maturation factor 35 kDa subunit) (CLMF p35) (IL-12 subunit p35) (NK cell stimulatory factor chain 1) (NKSF1)	IL12A NKSF1	IL12A	NKSF1	24874	3D-structure;Cytokine;Direct protein sequencing;Disulfide bond;Glycoprotein;Growth factor;Host-virus interaction;Reference proteome;Secreted;Signal	endoplasmic reticulum lumen [GO:0005788]; extracellular region [GO:0005576]; extracellular space [GO:0005615]; interleukin-12 complex [GO:0043514]; interleukin-12 receptor complex [GO:0042022]; late endosome lumen [GO:0031906]	SUBCELLULAR LOCATION: Secreted {ECO:0000269|PubMed:1674604, ECO:0000269|PubMed:9342359}.		Extracellular;Membrane;Endosome;Unknown;Extracellular matrix;Endoplasmic reticulum	0.38;0.13;0.13;0.13;0.13;0.13	yes			yes	yes	yes
P29460	IL12B_HUMAN	Interleukin-12 subunit beta (IL-12B) (Cytotoxic lymphocyte maturation factor 40 kDa subunit) (CLMF p40) (IL-12 subunit p40) (NK cell stimulatory factor chain 2) (NKSF2)	IL12B NKSF2	IL12B	NKSF2	37169	3D-structure;Cytokine;Direct protein sequencing;Disulfide bond;Glycoprotein;Immunoglobulin domain;Reference proteome;Secreted;Signal	cytosol [GO:0005829]; endoplasmic reticulum lumen [GO:0005788]; external side of plasma membrane [GO:0009897]; extracellular region [GO:0005576]; extracellular space [GO:0005615]; interleukin-12 complex [GO:0043514]; interleukin-12 receptor complex [GO:0042022]; interleukin-23 complex [GO:0070743]; interleukin-23 receptor complex [GO:0072536]; late endosome lumen [GO:0031906]; receptor complex [GO:0043235]	SUBCELLULAR LOCATION: Secreted.		Unknown;Extracellular;Membrane;Endosome;Extracellular matrix;Cell surface;Endoplasmic reticulum;Cytoplasm	0.31;0.23;0.08;0.08;0.08;0.08;0.08;0.08	yes			yes	yes	yes
P29622	KAIN_HUMAN	Kallistatin (Kallikrein inhibitor) (Peptidase inhibitor 4) (PI-4) (Serpin A4)	SERPINA4 KST PI4	SERPINA4	KST PI4	48542	3D-structure;Direct protein sequencing;Glycoprotein;Protease inhibitor;Reference proteome;Secreted;Serine protease inhibitor;Signal	extracellular exosome [GO:0070062]; extracellular region [GO:0005576]; extracellular space [GO:0005615]; platelet dense granule lumen [GO:0031089]	SUBCELLULAR LOCATION: Secreted.	Vesicles	Extracellular;Vesicular exosome;Unknown	0.6;0.2;0.2						yes
P29728	OAS2_HUMAN	2'-5'-oligoadenylate synthase 2 ((2-5')oligo(A) synthase 2) (2-5A synthase 2) (EC 2.7.7.84) (p69 OAS / p71 OAS) (p69OAS / p71OAS)	OAS2	OAS2		82431	Acetylation;Alternative splicing;Antiviral defense;ATP-binding;Cytoplasm;Direct protein sequencing;Glycoprotein;Immunity;Innate immunity;Lipoprotein;Magnesium;Metal-binding;Myristate;Nucleotide-binding;Nucleotidyltransferase;Reference proteome;Repeat;RNA-binding;Transferase	cytoplasm [GO:0005737]; cytosol [GO:0005829]; intracellular membrane-bounded organelle [GO:0043231]; membrane [GO:0016020]; nucleoplasm [GO:0005654]; perinuclear region of cytoplasm [GO:0048471]	SUBCELLULAR LOCATION: Cytoplasm {ECO:0000269|PubMed:19923450}. Cytoplasm, perinuclear region {ECO:0000269|PubMed:19923450}.	Centrosome	Cytoplasm;Membrane;Nucleus	0.67;0.22;0.11	yes			yes	yes	yes
P29965	CD40L_HUMAN	CD40 ligand (CD40-L) (T-cell antigen Gp39) (TNF-related activation protein) (TRAP) (Tumor necrosis factor ligand superfamily member 5) (CD antigen CD154) [Cleaved into: CD40 ligand, membrane form; CD40 ligand, soluble form (sCD40L)]	CD40LG CD40L TNFSF5 TRAP	CD40LG	CD40L TNFSF5 TRAP	29274	3D-structure;Cell membrane;Cytokine;Direct protein sequencing;Disease variant;Disulfide bond;Glycoprotein;Membrane;Reference proteome;Secreted;Signal-anchor;Transmembrane;Transmembrane helix	cell surface [GO:0009986]; external side of plasma membrane [GO:0009897]; extracellular space [GO:0005615]; Golgi apparatus [GO:0005794]; membrane [GO:0016020]; plasma membrane [GO:0005886]	SUBCELLULAR LOCATION: Cell membrane {ECO:0000269|PubMed:8626375}; Single-pass type II membrane protein {ECO:0000303|PubMed:8626375}. Cell surface {ECO:0000269|PubMed:15067037, ECO:0000269|PubMed:7678552}.; SUBCELLULAR LOCATION: [CD40 ligand, soluble form]: Secreted {ECO:0000269|PubMed:8626375}. Note=Release of soluble CD40L from platelets is partially regulated by GP IIb/IIIa, actin polymerization, and a matrix metalloproteinases (MMP) inhibitor-sensitive pathway. {ECO:0000269|PubMed:15193700}.	Golgi apparatus, Plasma membrane	Membrane;Cell surface;Extracellular;Unknown;Golgi	0.38;0.23;0.15;0.15;0.08	yes	yes	yes	yes	yes	yes
P29972	AQP1_HUMAN	Aquaporin-1 (AQP-1) (Aquaporin-CHIP) (Urine water channel) (Water channel protein for red blood cells and kidney proximal tubule)	AQP1 CHIP28	AQP1	CHIP28	28526	3D-structure;Alternative splicing;Blood group antigen;Cell membrane;Direct protein sequencing;Glycoprotein;Membrane;Phosphoprotein;Reference proteome;Repeat;Transmembrane;Transmembrane helix;Transport	apical part of cell [GO:0045177]; apical plasma membrane [GO:0016324]; axon [GO:0030424]; basal plasma membrane [GO:0009925]; basolateral plasma membrane [GO:0016323]; brush border [GO:0005903]; brush border membrane [GO:0031526]; cytoplasm [GO:0005737]; extracellular exosome [GO:0070062]; membrane [GO:0016020]; nuclear membrane [GO:0031965]; nucleus [GO:0005634]; plasma membrane [GO:0005886]; sarcolemma [GO:0042383]	SUBCELLULAR LOCATION: Cell membrane {ECO:0000269|PubMed:23219802}; Multi-pass membrane protein {ECO:0000269|PubMed:23219802}.	Plasma membrane	Membrane;Nucleus;Unknown;Cytoplasm;Vesicular exosome	0.59;0.12;0.12;0.12;0.06	yes	yes	yes	yes	yes	yes
P29973	CNGA1_HUMAN	cGMP-gated cation channel alpha-1 (Cyclic nucleotide-gated cation channel 1) (Cyclic nucleotide-gated channel alpha-1) (CNG channel alpha-1) (CNG-1) (CNG1) (Cyclic nucleotide-gated channel, photoreceptor) (Rod photoreceptor cGMP-gated channel subunit alpha)	CNGA1 CNCG CNCG1	CNGA1	CNCG CNCG1	79126	3D-structure;Cell membrane;cGMP;cGMP-binding;Coiled coil;Disease variant;Glycoprotein;Ion channel;Ion transport;Ligand-gated ion channel;Membrane;Nucleotide-binding;Reference proteome;Retinitis pigmentosa;Sensory transduction;Transmembrane;Transmembrane helix;Transport;Vision	intracellular cyclic nucleotide activated cation channel complex [GO:0017071]; photoreceptor outer segment membrane [GO:0042622]; plasma membrane [GO:0005886]	SUBCELLULAR LOCATION: Cell membrane {ECO:0000250|UniProtKB:Q00194}; Multi-pass membrane protein {ECO:0000250|UniProtKB:Q00194}.	Nucleoplasm, Vesicles	Membrane	1	yes	yes		yes	yes	yes
P30203	CD6_HUMAN	T-cell differentiation antigen CD6 (T12) (TP120) (CD antigen CD6) [Cleaved into: Soluble CD6]	CD6	CD6		71801	3D-structure;Adaptive immunity;Alternative splicing;Cell adhesion;Cell membrane;Disulfide bond;Glycoprotein;Immunity;Innate immunity;Membrane;Phosphoprotein;Reference proteome;Repeat;Secreted;Signal;Transmembrane;Transmembrane helix	external side of plasma membrane [GO:0009897]; extracellular region [GO:0005576]; immunological synapse [GO:0001772]; plasma membrane [GO:0005886]	SUBCELLULAR LOCATION: Cell membrane {ECO:0000269|PubMed:15048703, ECO:0000269|PubMed:15294938, ECO:0000269|PubMed:16352806, ECO:0000269|PubMed:16914752, ECO:0000269|PubMed:17371992, ECO:0000269|PubMed:17601777, ECO:0000269|PubMed:24945728, ECO:0000269|PubMed:9013954}; Single-pass type I membrane protein {ECO:0000269|PubMed:17371992}. Note=Detected at the immunological synapse, i.e, at the contact zone between antigen-presenting dendritic cells and T-cells (PubMed:15294938, PubMed:16352806). Colocalizes with the TCR/CD3 complex at the immunological synapse (PubMed:15294938). {ECO:0000269|PubMed:15294938}.; SUBCELLULAR LOCATION: [Soluble CD6]: Secreted {ECO:0000269|PubMed:17601777}. Note=The origins of the secreted form are not clear, but it might be created by proteolytic shedding of the ectodomain. {ECO:0000305}.		Membrane;Extracellular;Cell junction;Cell surface;Unknown	0.5;0.2;0.1;0.1;0.1	yes	yes		yes	yes	yes
P30273	FCERG_HUMAN	High affinity immunoglobulin epsilon receptor subunit gamma (Fc receptor gamma-chain) (FcRgamma) (Fc-epsilon RI-gamma) (IgE Fc receptor subunit gamma) (FceRI gamma)	FCER1G	FCER1G		9667	3D-structure;Cell membrane;Disulfide bond;IgE-binding protein;Immunity;Innate immunity;Membrane;Phosphoprotein;Receptor;Reference proteome;Signal;Transmembrane;Transmembrane helix	cell surface [GO:0009986]; external side of plasma membrane [GO:0009897]; Fc-epsilon receptor I complex [GO:0032998]; Fc-gamma receptor III complex [GO:0033001]; ficolin-1-rich granule membrane [GO:0101003]; plasma membrane [GO:0005886]; tertiary granule membrane [GO:0070821]	SUBCELLULAR LOCATION: Cell membrane {ECO:0000269|PubMed:8611682}; Single-pass type I membrane protein {ECO:0000269|PubMed:8611682}.		Membrane;Cell surface;Unknown	0.6;0.2;0.2	yes	yes		yes	yes	yes
P30301	MIP_HUMAN	Lens fiber major intrinsic protein (Aquaporin-0) (MIP26) (MP26)	MIP AQP0	MIP	AQP0	28122	Cataract;Cell junction;Cell membrane;Disease variant;Eye lens protein;Gap junction;Lipoprotein;Membrane;Palmitate;Phosphoprotein;Reference proteome;Repeat;Sensory transduction;Transmembrane;Transmembrane helix;Transport;Vision	apical plasma membrane [GO:0016324]; endoplasmic reticulum [GO:0005783]; gap junction [GO:0005921]; membrane [GO:0016020]; plasma membrane [GO:0005886]	SUBCELLULAR LOCATION: Cell membrane {ECO:0000269|PubMed:23116563, ECO:0000269|PubMed:24120416, ECO:0000269|PubMed:25946197, ECO:0000269|PubMed:30790544}; Multi-pass membrane protein {ECO:0000250|UniProtKB:Q6J8I9}. Cell junction, gap junction {ECO:0000269|PubMed:24120416}.		Membrane;Gap Junction;Endoplasmic reticulum;Cell junction	0.6;0.2;0.1;0.1	yes	yes		yes	yes	yes
P30411	BKRB2_HUMAN	B2 bradykinin receptor (B2R) (BK-2 receptor)	BDKRB2 BKR2	BDKRB2	BKR2	44461	3D-structure;Alternative splicing;Cell membrane;Direct protein sequencing;Disulfide bond;G-protein coupled receptor;Glycoprotein;Lipoprotein;Membrane;Palmitate;Phosphoprotein;Receptor;Reference proteome;Transducer;Transmembrane;Transmembrane helix	endosome [GO:0005768]; Golgi apparatus [GO:0005794]; intracellular membrane-bounded organelle [GO:0043231]; plasma membrane [GO:0005886]	SUBCELLULAR LOCATION: Cell membrane {ECO:0000305|PubMed:1314587}; Multi-pass membrane protein {ECO:0000255}.	Plasma membrane	Membrane;Endosome;Golgi	0.71;0.14;0.14	yes	yes	yes	yes	yes	yes
P30511	HLAF_HUMAN	HLA class I histocompatibility antigen, alpha chain F (CDA12) (HLA F antigen) (Leukocyte antigen F) (MHC class I antigen F)	HLA-F HLA-5.4 HLAF	HLA-F	HLA-5.4 HLAF	39062	3D-structure;Alternative splicing;Cell membrane;Disulfide bond;Endosome;Glycoprotein;Immunity;Lysosome;Membrane;MHC I;Reference proteome;Signal;Transmembrane;Transmembrane helix	cell surface [GO:0009986]; early endosome membrane [GO:0031901]; endoplasmic reticulum [GO:0005783]; ER to Golgi transport vesicle membrane [GO:0012507]; external side of plasma membrane [GO:0009897]; extracellular space [GO:0005615]; Golgi membrane [GO:0000139]; lysosomal membrane [GO:0005765]; membrane [GO:0016020]; MHC class I protein complex [GO:0042612]; MHC class Ib protein complex [GO:0032398]; phagocytic vesicle membrane [GO:0030670]; plasma membrane [GO:0005886]; recycling endosome membrane [GO:0055038]	SUBCELLULAR LOCATION: Cell membrane {ECO:0000269|PubMed:16709803, ECO:0000269|PubMed:23851683, ECO:0000305|PubMed:27455421}; Single-pass type I membrane protein. Early endosome membrane {ECO:0000269|PubMed:23851683}. Lysosome membrane {ECO:0000269|PubMed:23851683}. Note=For cross-presentation transits from the cell surface through endosomal pathway to lysosomes, where the peptide is generated from internalized exogenous antigen. {ECO:0000269|PubMed:23851683}.		Membrane;Endosome;Golgi;Endoplasmic reticulum;Cell surface;Lysosome;Vesicle;Unknown;Extracellular	0.26;0.16;0.11;0.11;0.11;0.11;0.05;0.05;0.05	yes	yes		yes	yes	yes
P30518	V2R_HUMAN	Vasopressin V2 receptor (V2R) (AVPR V2) (Antidiuretic hormone receptor) (Renal-type arginine vasopressin receptor)	AVPR2 ADHR DIR DIR3 V2R	AVPR2	ADHR DIR DIR3 V2R	40279	3D-structure;Alternative splicing;Cell membrane;Diabetes insipidus;Disease variant;G-protein coupled receptor;Glycoprotein;Lipoprotein;Membrane;Palmitate;Receptor;Reference proteome;Transducer;Transmembrane;Transmembrane helix	clathrin-coated endocytic vesicle membrane [GO:0030669]; endocytic vesicle [GO:0030139]; endoplasmic reticulum [GO:0005783]; endosome [GO:0005768]; Golgi apparatus [GO:0005794]; membrane [GO:0016020]; perinuclear region of cytoplasm [GO:0048471]; plasma membrane [GO:0005886]	SUBCELLULAR LOCATION: Cell membrane {ECO:0000269|PubMed:23236378}; Multi-pass membrane protein {ECO:0000305}.		Membrane;Vesicle;Cytoplasm;Golgi;Endosome;Endoplasmic reticulum	0.45;0.18;0.09;0.09;0.09;0.09	yes	yes		yes	yes	yes
P30530	UFO_HUMAN	Tyrosine-protein kinase receptor UFO (EC 2.7.10.1) (AXL oncogene)	AXL UFO	AXL	UFO	98337	3D-structure;Alternative splicing;ATP-binding;Cell membrane;Differentiation;Disulfide bond;Glycoprotein;Host cell receptor for virus entry;Host-virus interaction;Immunity;Immunoglobulin domain;Innate immunity;Kinase;Membrane;Nucleotide-binding;Oncogene;Phosphoprotein;Proto-oncogene;Receptor;Reference proteome;Repeat;Signal;Transferase;Transmembrane;Transmembrane helix;Tyrosine-protein kinase;Ubl conjugation	actin cytoskeleton [GO:0015629]; cell surface [GO:0009986]; extracellular exosome [GO:0070062]; extracellular space [GO:0005615]; intracellular membrane-bounded organelle [GO:0043231]; plasma membrane [GO:0005886]; receptor complex [GO:0043235]	SUBCELLULAR LOCATION: Cell membrane {ECO:0000269|PubMed:28076778, ECO:0000269|PubMed:29379210, ECO:0000269|PubMed:7896447}; Single-pass type I membrane protein {ECO:0000269|PubMed:7896447}.	Plasma membrane	Membrane;Extracellular;Unknown;Vesicular exosome;Cell surface;Actin cytoskeleton	0.45;0.18;0.09;0.09;0.09;0.09	yes	yes	yes	yes	yes	yes
P30531	SC6A1_HUMAN	Sodium- and chloride-dependent GABA transporter 1 (GAT-1) (Solute carrier family 6 member 1)	SLC6A1 GABATR GABT1 GAT1	SLC6A1	GABATR GABT1 GAT1	67074	3D-structure;Cell membrane;Cell projection;Disease variant;Disulfide bond;Epilepsy;Glycoprotein;Membrane;Metal-binding;Neurotransmitter transport;Phosphoprotein;Reference proteome;Sodium;Symport;Synapse;Transmembrane;Transmembrane helix;Transport	axon [GO:0030424]; cell surface [GO:0009986]; GABA-ergic synapse [GO:0098982]; membrane [GO:0016020]; neuron projection [GO:0043005]; neuronal cell body [GO:0043025]; plasma membrane [GO:0005886]; postsynaptic membrane [GO:0045211]; presynaptic membrane [GO:0042734]	SUBCELLULAR LOCATION: Cell membrane {ECO:0000250|UniProtKB:P23978}; Multi-pass membrane protein {ECO:0000255}. Presynapse {ECO:0000250|UniProtKB:P31648}. Note=Localized at the presynaptic terminals of interneurons. {ECO:0000250|UniProtKB:P31648}.		Membrane;Unknown;Synapse;Cytoplasm;Cell surface	0.53;0.2;0.13;0.07;0.07	yes	yes		yes	yes	yes
P30532	ACHA5_HUMAN	Neuronal acetylcholine receptor subunit alpha-5	CHRNA5 NACHRA5	CHRNA5	NACHRA5	53054	Cell membrane;Disulfide bond;Glycoprotein;Ion channel;Ion transport;Ligand-gated ion channel;Membrane;Postsynaptic cell membrane;Receptor;Reference proteome;Signal;Synapse;Transmembrane;Transmembrane helix;Transport	acetylcholine-gated channel complex [GO:0005892]; dopaminergic synapse [GO:0098691]; neuron projection [GO:0043005]; plasma membrane [GO:0005886]; postsynaptic membrane [GO:0045211]; presynapse [GO:0098793]; synapse [GO:0045202]	SUBCELLULAR LOCATION: Postsynaptic cell membrane; Multi-pass membrane protein. Cell membrane; Multi-pass membrane protein.	Focal adhesion sites	Membrane;Unknown;Synapse	0.67;0.17;0.17	yes	yes		yes	yes	yes
P30533	AMRP_HUMAN	Alpha-2-macroglobulin receptor-associated protein (Alpha-2-MRAP) (Low density lipoprotein receptor-related protein-associated protein 1) (RAP)	LRPAP1 A2MRAP	LRPAP1	A2MRAP	41466	3D-structure;Coiled coil;Direct protein sequencing;Endoplasmic reticulum;Endosome;Glycoprotein;Golgi apparatus;Heparin-binding;Phosphoprotein;Reference proteome;Signal	cell surface [GO:0009986]; cis-Golgi network [GO:0005801]; endomembrane system [GO:0012505]; endoplasmic reticulum [GO:0005783]; endoplasmic reticulum-Golgi intermediate compartment [GO:0005793]; endosome [GO:0005768]; endosome lumen [GO:0031904]; extracellular region [GO:0005576]; Golgi apparatus [GO:0005794]; Golgi lumen [GO:0005796]; plasma membrane [GO:0005886]; rough endoplasmic reticulum lumen [GO:0048237]	SUBCELLULAR LOCATION: Rough endoplasmic reticulum lumen {ECO:0000269|PubMed:7774585}. Endoplasmic reticulum-Golgi intermediate compartment lumen {ECO:0000269|PubMed:7774585}. Golgi apparatus, cis-Golgi network {ECO:0000269|PubMed:7774585}. Golgi apparatus lumen {ECO:0000269|PubMed:7774585}. Endosome lumen {ECO:0000269|PubMed:7774585}. Cell surface {ECO:0000269|PubMed:11384978}. Note=May be associated with receptors at the cell surface. {ECO:0000269|PubMed:11384978}.	Endoplasmic reticulum	Golgi;Endoplasmic reticulum;Endosome;Cytoplasm;Cell surface;Extracellular;Membrane	0.32;0.21;0.16;0.11;0.11;0.05;0.05	yes	yes		yes	yes	yes
P30542	AA1R_HUMAN	Adenosine receptor A1	ADORA1	ADORA1		36512	3D-structure;Alternative splicing;Cell membrane;Disulfide bond;G-protein coupled receptor;Glycoprotein;Lipoprotein;Membrane;Palmitate;Receptor;Reference proteome;Transducer;Transmembrane;Transmembrane helix	axolemma [GO:0030673]; basolateral plasma membrane [GO:0016323]; calyx of Held [GO:0044305]; dendrite [GO:0030425]; dendritic spine [GO:0043197]; endoplasmic reticulum [GO:0005783]; neuronal cell body [GO:0043025]; plasma membrane [GO:0005886]; postsynaptic density [GO:0014069]; postsynaptic membrane [GO:0045211]; presynaptic active zone [GO:0048786]; presynaptic membrane [GO:0042734]; synapse [GO:0045202]; terminal bouton [GO:0043195]	SUBCELLULAR LOCATION: Cell membrane {ECO:0000269|PubMed:27134041}; Multi-pass membrane protein.	Plasma membrane	Membrane;Unknown;Synapse;Cytoplasm;Endoplasmic reticulum	0.47;0.35;0.06;0.06;0.06	yes	yes	yes	yes	yes	yes
P30550	GRPR_HUMAN	Gastrin-releasing peptide receptor (GRP-R) (GRP-preferring bombesin receptor)	GRPR	GRPR		43199	Cell membrane;Disulfide bond;G-protein coupled receptor;Glycoprotein;Lipoprotein;Membrane;Palmitate;Phosphoprotein;Receptor;Reference proteome;Transducer;Transmembrane;Transmembrane helix	plasma membrane [GO:0005886]	SUBCELLULAR LOCATION: Cell membrane {ECO:0000269|PubMed:1655761}; Multi-pass membrane protein {ECO:0000255}.	Plasma membrane	Membrane	1	yes	yes	yes	yes	yes	yes
P30556	AGTR1_HUMAN	Type-1 angiotensin II receptor (AT1AR) (AT1BR) (Angiotensin II type-1 receptor) (AT1 receptor)	AGTR1 AGTR1A AGTR1B AT2R1 AT2R1B	AGTR1	AGTR1A AGTR1B AT2R1 AT2R1B	41061	3D-structure;Cell membrane;Disease variant;Disulfide bond;G-protein coupled receptor;Glycoprotein;Host-virus interaction;Lipoprotein;Membrane;Palmitate;Phosphoprotein;Receptor;Reference proteome;Transducer;Transmembrane;Transmembrane helix	membrane [GO:0016020]; plasma membrane [GO:0005886]	SUBCELLULAR LOCATION: Cell membrane {ECO:0000269|PubMed:33713620}; Multi-pass membrane protein {ECO:0000269|PubMed:25913193, ECO:0000269|PubMed:26420482, ECO:0000269|PubMed:30639100, ECO:0000269|PubMed:32079768}.	Vesicles	Membrane	1	yes	yes		yes	yes	yes
P30559	OXYR_HUMAN	Oxytocin receptor (OT-R)	OXTR	OXTR		42772	3D-structure;Cell membrane;Disulfide bond;G-protein coupled receptor;Glycoprotein;Membrane;Phosphoprotein;Receptor;Reference proteome;Transducer;Transmembrane;Transmembrane helix	adherens junction [GO:0005912]; apical plasma membrane [GO:0016324]; microvillus [GO:0005902]; plasma membrane [GO:0005886]	SUBCELLULAR LOCATION: Cell membrane; Multi-pass membrane protein.		Membrane;Cell junction;Unknown	0.71;0.14;0.14	yes	yes		yes	yes	yes
P30825	CTR1_HUMAN	High affinity cationic amino acid transporter 1 (CAT-1) (CAT1) (Ecotropic retroviral leukemia receptor homolog) (Ecotropic retrovirus receptor homolog) (Solute carrier family 7 member 1) (System Y+ basic amino acid transporter)	SLC7A1 ATRC1 ERR REC1L	SLC7A1	ATRC1 ERR REC1L	67638	Amino-acid transport;Cell membrane;Direct protein sequencing;Glycoprotein;Membrane;Receptor;Reference proteome;Transmembrane;Transmembrane helix;Transport	apical plasma membrane [GO:0016324]; basal plasma membrane [GO:0009925]; basolateral plasma membrane [GO:0016323]; membrane [GO:0016020]; plasma membrane [GO:0005886]; protein-containing complex [GO:0032991]	SUBCELLULAR LOCATION: Cell membrane {ECO:0000250|UniProtKB:Q09143}; Multi-pass membrane protein {ECO:0000255}.		Membrane;Unknown	0.89;0.11	yes	yes		yes	yes	yes
P30872	SSR1_HUMAN	Somatostatin receptor type 1 (SS-1-R) (SS1-R) (SS1R) (SST1) (SRIF-2)	SSTR1	SSTR1		42686	Cell membrane;Disulfide bond;G-protein coupled receptor;Glycoprotein;Lipoprotein;Membrane;Palmitate;Receptor;Reference proteome;Transducer;Transmembrane;Transmembrane helix	cytoplasm [GO:0005737]; neuron projection [GO:0043005]; plasma membrane [GO:0005886]	SUBCELLULAR LOCATION: Cell membrane; Multi-pass membrane protein.	Vesicles	Membrane;Cytoplasm;Unknown	0.67;0.17;0.17	yes	yes		yes	yes	yes
P30874	SSR2_HUMAN	Somatostatin receptor type 2 (SS-2-R) (SS2-R) (SS2R) (SST2) (SRIF-1)	SSTR2	SSTR2		41333	3D-structure;Alternative splicing;Cell membrane;Cytoplasm;Disulfide bond;G-protein coupled receptor;Glycoprotein;Lipoprotein;Membrane;Palmitate;Phosphoprotein;Receptor;Reference proteome;Transducer;Transmembrane;Transmembrane helix	cytosol [GO:0005829]; neuron projection [GO:0043005]; plasma membrane [GO:0005886]	SUBCELLULAR LOCATION: Cell membrane; Multi-pass membrane protein. Cytoplasm. Note=Located mainly at the cell surface under basal conditions. Agonist stimulation results in internalization to the cytoplasm.	Cytosol	Membrane;Cytoplasm;Unknown	0.57;0.29;0.14	yes	yes		yes	yes	yes
P30926	ACHB4_HUMAN	Neuronal acetylcholine receptor subunit beta-4	CHRNB4	CHRNB4		56380	3D-structure;Alternative splicing;Cell membrane;Disulfide bond;Glycoprotein;Ion channel;Ion transport;Ligand-gated ion channel;Membrane;Postsynaptic cell membrane;Receptor;Reference proteome;Signal;Synapse;Transmembrane;Transmembrane helix;Transport	acetylcholine-gated channel complex [GO:0005892]; cholinergic synapse [GO:0098981]; membrane [GO:0016020]; neuron projection [GO:0043005]; plasma membrane [GO:0005886]; postsynaptic membrane [GO:0045211]; specific granule membrane [GO:0035579]; synapse [GO:0045202]; tertiary granule membrane [GO:0070821]	SUBCELLULAR LOCATION: Postsynaptic cell membrane; Multi-pass membrane protein. Cell membrane; Multi-pass membrane protein.	Endoplasmic reticulum	Membrane;Unknown;Synapse	0.73;0.13;0.13	yes	yes		yes	yes	yes
P30939	5HT1F_HUMAN	5-hydroxytryptamine receptor 1F (5-HT-1F) (5-HT1F) (Serotonin receptor 1F)	HTR1F HTR1EL	HTR1F	HTR1EL	41709	3D-structure;Cell membrane;Disulfide bond;G-protein coupled receptor;Glycoprotein;Membrane;Receptor;Reference proteome;Transducer;Transmembrane;Transmembrane helix	dendrite [GO:0030425]; plasma membrane [GO:0005886]; synapse [GO:0045202]	SUBCELLULAR LOCATION: Cell membrane {ECO:0000269|PubMed:8380639, ECO:0000269|PubMed:8384716}; Multi-pass membrane protein {ECO:0000269|PubMed:8380639, ECO:0000269|PubMed:8384716}.		Membrane;Unknown;Synapse	0.67;0.17;0.17	yes	yes		yes	yes	yes
P30968	GNRHR_HUMAN	Gonadotropin-releasing hormone receptor (GnRH receptor) (GnRH-R)	GNRHR GRHR	GNRHR	GRHR	37731	3D-structure;Alternative splicing;Cell membrane;Disease variant;Disulfide bond;G-protein coupled receptor;Glycoprotein;Hypogonadotropic hypogonadism;Membrane;Receptor;Reference proteome;Transducer;Transmembrane;Transmembrane helix	membrane [GO:0016020]; plasma membrane [GO:0005886]	SUBCELLULAR LOCATION: Cell membrane; Multi-pass membrane protein.		Membrane	1	yes	yes		yes	yes	yes
P30988	CALCR_HUMAN	Calcitonin receptor (CT-R)	CALCR	CALCR		55345	3D-structure;Alternative promoter usage;Alternative splicing;Cell membrane;Direct protein sequencing;Disulfide bond;G-protein coupled receptor;Glycoprotein;Membrane;Receptor;Reference proteome;Signal;Transducer;Transmembrane;Transmembrane helix	amylin receptor complex 1 [GO:0150056]; amylin receptor complex 2 [GO:0150057]; amylin receptor complex 3 [GO:0150058]; axon [GO:0030424]; plasma membrane [GO:0005886]	SUBCELLULAR LOCATION: Cell membrane; Multi-pass membrane protein.		Unknown;Membrane	0.5;0.5	yes	yes		yes	yes	yes
P30989	NTR1_HUMAN	Neurotensin receptor type 1 (NT-R-1) (NTR1) (High-affinity levocabastine-insensitive neurotensin receptor) (NTRH)	NTSR1 NTRR	NTSR1	NTRR	46259	3D-structure;Cell membrane;Disulfide bond;G-protein coupled receptor;Glycoprotein;Lipoprotein;Membrane;Palmitate;Receptor;Reference proteome;Transducer;Transmembrane;Transmembrane helix	cell surface [GO:0009986]; cytoplasmic side of plasma membrane [GO:0009898]; dendritic shaft [GO:0043198]; dendritic spine [GO:0043197]; endoplasmic reticulum [GO:0005783]; Golgi apparatus [GO:0005794]; membrane raft [GO:0045121]; mitochondrion [GO:0005739]; perikaryon [GO:0043204]; plasma membrane [GO:0005886]; symmetric synapse [GO:0032280]; terminal bouton [GO:0043195]	SUBCELLULAR LOCATION: Cell membrane {ECO:0000269|PubMed:8381365}; Multi-pass membrane protein {ECO:0000305}. Membrane raft {ECO:0000269|PubMed:21725197}. Note=Palmitoylation is required for localization at CAV1-enriched membrane rafts. {ECO:0000269|PubMed:21725197}.	Plasma membrane	Membrane;Unknown;Synapse;Mitochondrion;Golgi;Endoplasmic reticulum;Cell surface	0.44;0.25;0.06;0.06;0.06;0.06;0.06	yes	yes	yes	yes	yes	yes
P31327	CPSM_HUMAN	Carbamoyl-phosphate synthase [ammonia], mitochondrial (EC 6.3.4.16) (Carbamoyl-phosphate synthetase I) (CPSase I)	CPS1	CPS1		164939	3D-structure;Acetylation;Allosteric enzyme;Alternative splicing;ATP-binding;Disease variant;Glycoprotein;Ligase;Mitochondrion;Nucleotide-binding;Nucleus;Phosphoprotein;Reference proteome;Repeat;Transit peptide;Urea cycle	cytoplasm [GO:0005737]; mitochondrial inner membrane [GO:0005743]; mitochondrial matrix [GO:0005759]; mitochondrial nucleoid [GO:0042645]; nucleolus [GO:0005730]; protein-containing complex [GO:0032991]	SUBCELLULAR LOCATION: Mitochondrion {ECO:0000269|PubMed:22002106}. Nucleus, nucleolus {ECO:0000269|PubMed:22002106}.	Nucleoli, Nucleoli rim	Mitochondrion;Nucleolus;Unknown;Cytoplasm;Nucleus	0.44;0.22;0.11;0.11;0.11						yes
P31358	CD52_HUMAN	CAMPATH-1 antigen (CDw52) (Cambridge pathology 1 antigen) (Epididymal secretory protein E5) (Human epididymis-specific protein 5) (He5) (CD antigen CD52)	CD52 CDW52 HE5	CD52	CDW52 HE5	6614	3D-structure;Cell membrane;Direct protein sequencing;Glycoprotein;GPI-anchor;Lipoprotein;Membrane;Reference proteome;Signal	extracellular region [GO:0005576]; membrane [GO:0016020]; plasma membrane [GO:0005886]; sperm midpiece [GO:0097225]	SUBCELLULAR LOCATION: Cell membrane; Lipid-anchor, GPI-anchor.		Membrane;Unknown;Extracellular	0.56;0.33;0.11	yes	yes		yes	yes	yes
P31371	FGF9_HUMAN	Fibroblast growth factor 9 (FGF-9) (Glia-activating factor) (GAF) (Heparin-binding growth factor 9) (HBGF-9)	FGF9	FGF9		23441	3D-structure;Deafness;Developmental protein;Differentiation;Direct protein sequencing;Disease variant;Glycoprotein;Growth factor;Heparin-binding;Mitogen;Reference proteome;Secreted	cytoplasm [GO:0005737]; extracellular region [GO:0005576]; extracellular space [GO:0005615]	SUBCELLULAR LOCATION: Secreted.		Extracellular;Cytoplasm	0.75;0.25						yes
P31391	SSR4_HUMAN	Somatostatin receptor type 4 (SS-4-R) (SS4-R) (SS4R) (SST4)	SSTR4	SSTR4		42003	3D-structure;Cell membrane;Disulfide bond;G-protein coupled receptor;Glycoprotein;Lipoprotein;Membrane;Palmitate;Receptor;Reference proteome;Transducer;Transmembrane;Transmembrane helix	cytoplasm [GO:0005737]; neuron projection [GO:0043005]; plasma membrane [GO:0005886]	SUBCELLULAR LOCATION: Cell membrane; Multi-pass membrane protein.		Membrane;Cytoplasm;Unknown	0.67;0.17;0.17	yes	yes		yes	yes	yes
P31415	CASQ1_HUMAN	Calsequestrin-1 (Calmitine) (Calsequestrin, skeletal muscle isoform)	CASQ1 CASQ	CASQ1	CASQ	45160	3D-structure;Calcium;Direct protein sequencing;Disease variant;Endoplasmic reticulum;Glycoprotein;Membrane;Metal-binding;Mitochondrion;Muscle protein;Phosphoprotein;Reference proteome;Sarcoplasmic reticulum;Signal	endoplasmic reticulum [GO:0005783]; Golgi apparatus [GO:0005794]; mitochondrial matrix [GO:0005759]; mitochondrion [GO:0005739]; sarcoplasmic reticulum [GO:0016529]; sarcoplasmic reticulum lumen [GO:0033018]; sarcoplasmic reticulum membrane [GO:0033017]; smooth endoplasmic reticulum [GO:0005790]; T-tubule [GO:0030315]; terminal cisterna lumen [GO:0014804]; Z disc [GO:0030018]	SUBCELLULAR LOCATION: Endoplasmic reticulum {ECO:0000269|PubMed:27185316, ECO:0000269|PubMed:28895244}. Sarcoplasmic reticulum {ECO:0000269|PubMed:27196359}. Sarcoplasmic reticulum lumen {ECO:0000250|UniProtKB:P07221}. Sarcoplasmic reticulum membrane; Peripheral membrane protein; Lumenal side {ECO:0000250|UniProtKB:P07221}. Mitochondrion matrix {ECO:0000250|UniProtKB:O09165}. Note=This isoform of calsequestrin occurs in the sarcoplasmic reticulum's terminal cisternae luminal spaces of fast skeletal muscle cells. Preferentially forms linear and round aggregates in the endoplasmic reticulum (ER) of resting cells (PubMed:28895244). In a minority of cells, homogeneously detected in the ER lumen (PubMed:28895244). Colocalizes with STIM1 at endoplasmic reticulum in response to a depletion of intracellular calcium (PubMed:27185316). {ECO:0000250|UniProtKB:P07221, ECO:0000269|PubMed:27185316, ECO:0000269|PubMed:28895244}.	Nucleoplasm, Mitochondria	Endoplasmic reticulum;Sarcoplasmic reticulum;Mitochondrion;Unknown;Membrane;Golgi;Sarcomere	0.28;0.22;0.17;0.11;0.11;0.06;0.06	yes			yes	yes	yes
P31431	SDC4_HUMAN	Syndecan-4 (SYND4) (Amphiglycan) (Ryudocan core protein)	SDC4	SDC4		21642	3D-structure;Alternative splicing;Glycoprotein;Heparan sulfate;Membrane;Proteoglycan;Reference proteome;Secreted;Signal;Transmembrane;Transmembrane helix	cell surface [GO:0009986]; costamere [GO:0043034]; extracellular exosome [GO:0070062]; focal adhesion [GO:0005925]; Golgi lumen [GO:0005796]; lysosomal lumen [GO:0043202]; membrane raft [GO:0045121]; plasma membrane [GO:0005886]	SUBCELLULAR LOCATION: [Isoform 1]: Membrane {ECO:0000255}; Single-pass type I membrane protein {ECO:0000255}. Secreted {ECO:0000269|PubMed:9169435}. Note=Shedding of the ectodomain produces a soluble form. {ECO:0000269|PubMed:9169435}.; SUBCELLULAR LOCATION: [Isoform 2]: Secreted.	Golgi apparatus	Membrane;Extracellular;Unknown;Lysosome;Golgi;Focal adhesion;Vesicular exosome;Cytoskeleton;Cell surface	0.33;0.13;0.13;0.07;0.07;0.07;0.07;0.07;0.07	yes			yes	yes	yes
P31639	SC5A2_HUMAN	Sodium/glucose cotransporter 2 (Na(+)/glucose cotransporter 2) (Low affinity sodium-glucose cotransporter) (Solute carrier family 5 member 2)	SLC5A2 SGLT2	SLC5A2	SGLT2	72897	3D-structure;Alternative splicing;Cell membrane;Disease variant;Glycoprotein;Ion transport;Membrane;Reference proteome;Sodium;Sodium transport;Sugar transport;Symport;Transmembrane;Transmembrane helix;Transport	apical plasma membrane [GO:0016324]; extracellular exosome [GO:0070062]; membrane [GO:0016020]; plasma membrane [GO:0005886]	SUBCELLULAR LOCATION: Apical cell membrane {ECO:0000250|UniProtKB:Q923I7}; Multi-pass membrane protein {ECO:0000255}.		Membrane;Vesicular exosome	0.83;0.17	yes	yes		yes	yes	yes
P31641	SC6A6_HUMAN	Sodium- and chloride-dependent taurine transporter (Solute carrier family 6 member 6)	SLC6A6	SLC6A6		69830	Alternative splicing;Cardiomyopathy;Cell membrane;Disease variant;Glycoprotein;Membrane;Neurotransmitter transport;Phosphoprotein;Reference proteome;Symport;Transmembrane;Transmembrane helix;Transport	apical plasma membrane [GO:0016324]; basolateral plasma membrane [GO:0016323]; dendrite [GO:0030425]; GABA-ergic synapse [GO:0098982]; membrane [GO:0016020]; microvillus membrane [GO:0031528]; neuronal cell body [GO:0043025]; plasma membrane [GO:0005886]; plasma membrane protein complex [GO:0098797]; postsynaptic membrane [GO:0045211]	SUBCELLULAR LOCATION: Cell membrane {ECO:0000269|PubMed:31345061, ECO:0000269|PubMed:31903486}; Multi-pass membrane protein {ECO:0000255}.	Cell Junctions, Cytosol	Membrane;Cytoplasm;Unknown;Synapse	0.77;0.08;0.08;0.08	yes	yes		yes	yes	yes
P31644	GBRA5_HUMAN	Gamma-aminobutyric acid receptor subunit alpha-5 (GABA(A) receptor subunit alpha-5)	GABRA5	GABRA5		52146	3D-structure;Cell membrane;Chloride;Chloride channel;Disease variant;Disulfide bond;Epilepsy;Glycoprotein;Ion channel;Ion transport;Isopeptide bond;Ligand-gated ion channel;Membrane;Postsynaptic cell membrane;Receptor;Reference proteome;Signal;Synapse;Transmembrane;Transmembrane helix;Transport;Ubl conjugation	chloride channel complex [GO:0034707]; cytosol [GO:0005829]; dendrite membrane [GO:0032590]; GABA-A receptor complex [GO:1902711]; GABA-ergic synapse [GO:0098982]; neuron projection [GO:0043005]; neuronal cell body membrane [GO:0032809]; nucleoplasm [GO:0005654]; plasma membrane [GO:0005886]; postsynapse [GO:0098794]; postsynaptic specialization membrane [GO:0099634]; presynaptic membrane [GO:0042734]; synapse [GO:0045202]	SUBCELLULAR LOCATION: Postsynaptic cell membrane {ECO:0000269|PubMed:31056671}; Multi-pass membrane protein. Cell membrane {ECO:0000269|PubMed:31056671}; Multi-pass membrane protein.	Plasma membrane	Membrane;Synapse;Unknown;Nucleus;Cytoplasm	0.58;0.16;0.16;0.05;0.05	yes	yes	yes	yes	yes	yes
P31645	SC6A4_HUMAN	Sodium-dependent serotonin transporter (SERT) (5HT transporter) (5HTT) (Solute carrier family 6 member 4)	SLC6A4 HTT SERT	SLC6A4	HTT SERT	70325	3D-structure;Alternative splicing;Cell junction;Cell membrane;Disulfide bond;Endosome;Glycoprotein;Membrane;Metal-binding;Neurotransmitter transport;Phosphoprotein;Reference proteome;Sodium;Symport;Synapse;Transmembrane;Transmembrane helix;Transport	endomembrane system [GO:0012505]; endosome membrane [GO:0010008]; focal adhesion [GO:0005925]; membrane raft [GO:0045121]; neuron projection [GO:0043005]; plasma membrane [GO:0005886]; postsynaptic membrane [GO:0045211]; presynaptic membrane [GO:0042734]; serotonergic synapse [GO:0099154]; synapse [GO:0045202]	SUBCELLULAR LOCATION: Cell membrane {ECO:0000269|PubMed:12869649, ECO:0000269|PubMed:16870614, ECO:0000269|PubMed:17506858, ECO:0000269|PubMed:27049939}; Multi-pass membrane protein {ECO:0000269|PubMed:27049939}. Endomembrane system {ECO:0000269|PubMed:16870614}; Multi-pass membrane protein {ECO:0000255}. Endosome membrane {ECO:0000269|PubMed:16870614}; Multi-pass membrane protein {ECO:0000255}. Synapse {ECO:0000250|UniProtKB:Q60857}. Cell junction, focal adhesion {ECO:0000250|UniProtKB:Q60857}. Note=Could be part of recycling endosomes (PubMed:16870614). Density of transporter molecules on the plasma membrane is itself regulated by STX1A (By similarity). Density of transporter molecules on the plasma membrane is also regulated by serotonin (PubMed:17506858). Density of transporter molecules seems to be modulated by ITGAV:ITGB3 (By similarity). {ECO:0000250|UniProtKB:P31652, ECO:0000250|UniProtKB:Q60857, ECO:0000269|PubMed:16870614, ECO:0000269|PubMed:17506858}.	Golgi apparatus, Vesicles	Membrane;Synapse;Focal adhesion;Endosome;Cytoplasm;Cell junction;Unknown	0.45;0.15;0.1;0.1;0.1;0.05;0.05	yes	yes		yes	yes	yes
P31749	AKT1_HUMAN	RAC-alpha serine/threonine-protein kinase (EC 2.7.11.1) (Protein kinase B) (PKB) (Protein kinase B alpha) (PKB alpha) (Proto-oncogene c-Akt) (RAC-PK-alpha)	AKT1 PKB RAC	AKT1	PKB RAC	55686	3D-structure;Acetylation;Alternative splicing;Apoptosis;ATP-binding;Carbohydrate metabolism;Cell membrane;Cytoplasm;Developmental protein;Disease variant;Disulfide bond;Glucose metabolism;Glycogen biosynthesis;Glycogen metabolism;Glycoprotein;Isopeptide bond;Kinase;Membrane;Neurogenesis;Nucleotide-binding;Nucleus;Phosphoprotein;Proto-oncogene;Reference proteome;Serine/threonine-protein kinase;Sugar transport;Transferase;Translation regulation;Transport;Ubl conjugation	cell-cell junction [GO:0005911]; ciliary basal body [GO:0036064]; cytoplasm [GO:0005737]; cytosol [GO:0005829]; extrinsic component of cytoplasmic side of plasma membrane [GO:0031234]; glutamatergic synapse [GO:0098978]; lamellipodium [GO:0030027]; microtubule cytoskeleton [GO:0015630]; mitochondrion [GO:0005739]; nucleoplasm [GO:0005654]; nucleus [GO:0005634]; plasma membrane [GO:0005886]; postsynapse [GO:0098794]; protein-containing complex [GO:0032991]; spindle [GO:0005819]; vesicle [GO:0031982]	SUBCELLULAR LOCATION: Cytoplasm {ECO:0000250|UniProtKB:P31750}. Nucleus {ECO:0000269|PubMed:20333297}. Cell membrane {ECO:0000269|PubMed:20333297}. Note=Nucleus after activation by integrin-linked protein kinase 1 (ILK1). Nuclear translocation is enhanced by interaction with TCL1A. Phosphorylation on Tyr-176 by TNK2 results in its localization to the cell membrane where it is targeted for further phosphorylations on Thr-308 and Ser-473 leading to its activation and the activated form translocates to the nucleus. Colocalizes with WDFY2 in intracellular vesicles (PubMed:16792529). {ECO:0000269|PubMed:16792529}.	Nucleoplasm	Nucleus;Membrane;Cytoplasm;Unknown;Vesicle;Synapse;Mitochondrion;Microtubule cytoskeleton;Motile parts;Cell junction	0.22;0.17;0.17;0.11;0.06;0.06;0.06;0.06;0.06;0.06	yes	yes		yes	yes	yes
P31751	AKT2_HUMAN	RAC-beta serine/threonine-protein kinase (EC 2.7.11.1) (Protein kinase Akt-2) (Protein kinase B beta) (PKB beta) (RAC-PK-beta)	AKT2	AKT2		55769	3D-structure;Acetylation;Alternative splicing;Apoptosis;ATP-binding;Carbohydrate metabolism;Cell membrane;Cytoplasm;Developmental protein;Diabetes mellitus;Disease variant;Disulfide bond;Endosome;Glucose metabolism;Glycogen biosynthesis;Glycogen metabolism;Glycoprotein;Kinase;Manganese;Membrane;Metal-binding;Nucleotide-binding;Nucleus;Phosphoprotein;Proto-oncogene;Reference proteome;Serine/threonine-protein kinase;Sugar transport;Transferase;Translation regulation;Transport;Ubl conjugation	cell cortex [GO:0005938]; cytosol [GO:0005829]; early endosome [GO:0005769]; intracellular membrane-bounded organelle [GO:0043231]; nucleoplasm [GO:0005654]; nucleus [GO:0005634]; plasma membrane [GO:0005886]; protein-containing complex [GO:0032991]; ruffle membrane [GO:0032587]	SUBCELLULAR LOCATION: Cytoplasm. Nucleus. Cell membrane; Peripheral membrane protein. Early endosome {ECO:0000250|UniProtKB:Q60823}. Note=Localizes within both nucleus and cytoplasm of proliferative primary myoblasts and mostly within the nucleus of differentiated primary myoblasts. By virtue of the N-terminal PH domain, is recruited to sites of the plasma membrane containing increased PI(3,4,5)P3 or PI(3,4)P2, cell membrane targeting is also facilitared by interaction with CLIP3. Colocalizes with WDFY2 in early endosomes (By similarity). {ECO:0000250|UniProtKB:Q60823}.	Nucleoplasm, Vesicles, Cytosol	Membrane;Nucleus;Endosome;Cytoplasm;Unknown;Cell cortex	0.36;0.21;0.14;0.14;0.07;0.07	yes	yes		yes	yes	yes
P31785	IL2RG_HUMAN	Cytokine receptor common subunit gamma (Interleukin-2 receptor subunit gamma) (IL-2 receptor subunit gamma) (IL-2R subunit gamma) (IL-2RG) (gammaC) (p64) (CD antigen CD132)	IL2RG	IL2RG		42287	3D-structure;Alternative splicing;Cell membrane;Direct protein sequencing;Disease variant;Disulfide bond;Glycoprotein;Host-virus interaction;Membrane;Phosphoprotein;Receptor;Reference proteome;SCID;Signal;Transmembrane;Transmembrane helix	cell surface [GO:0009986]; cytosol [GO:0005829]; endosome [GO:0005768]; external side of plasma membrane [GO:0009897]; membrane [GO:0016020]; plasma membrane [GO:0005886]; receptor complex [GO:0043235]	SUBCELLULAR LOCATION: Cell membrane {ECO:0000269|PubMed:15123770}; Single-pass type I membrane protein {ECO:0000255}. Cell surface {ECO:0000269|PubMed:15123770}.	Nucleoplasm, Plasma membrane	Membrane;Cell surface;Unknown;Endosome;Cytoplasm	0.45;0.27;0.09;0.09;0.09	yes	yes	yes	yes	yes	yes
P31994	FCG2B_HUMAN	Low affinity immunoglobulin gamma Fc region receptor II-b (IgG Fc receptor II-b) (CDw32) (Fc-gamma RII-b) (Fc-gamma-RIIb) (FcRII-b) (CD antigen CD32)	FCGR2B CD32 FCG2 IGFR2	FCGR2B	CD32 FCG2 IGFR2	34044	3D-structure;Alternative splicing;Cell membrane;Chromosomal rearrangement;Disulfide bond;Glycoprotein;Host-virus interaction;IgG-binding protein;Immunoglobulin domain;Membrane;Phosphoprotein;Proto-oncogene;Receptor;Reference proteome;Repeat;Signal;Systemic lupus erythematosus;Transmembrane;Transmembrane helix	cell body [GO:0044297]; dendritic spine [GO:0043197]; external side of plasma membrane [GO:0009897]; plasma membrane [GO:0005886]	SUBCELLULAR LOCATION: Cell membrane; Single-pass type I membrane protein.		Membrane;Unknown;Cell surface	0.57;0.29;0.14	yes	yes		yes	yes	yes
P31995	FCG2C_HUMAN	Low affinity immunoglobulin gamma Fc region receptor II-c (IgG Fc receptor II-c) (CDw32) (Fc-gamma RII-c) (Fc-gamma-RIIc) (FcRII-c) (CD antigen CD32)	FCGR2C CD32 FCG2 IGFR2	FCGR2C	CD32 FCG2 IGFR2	35578	3D-structure;Alternative splicing;Cell membrane;Cytoplasm;Disulfide bond;Glycoprotein;IgG-binding protein;Immunoglobulin domain;Membrane;Phosphoprotein;Receptor;Reference proteome;Repeat;Signal;Transmembrane;Transmembrane helix	cytoplasm [GO:0005737]; membrane [GO:0016020]; plasma membrane [GO:0005886]	SUBCELLULAR LOCATION: [Isoform IIC4]: Cytoplasm {ECO:0000305}.; SUBCELLULAR LOCATION: [Isoform IIC3]: Cell membrane; Single-pass type I membrane protein.; SUBCELLULAR LOCATION: [Isoform IIC2]: Cell membrane; Single-pass type I membrane protein.; SUBCELLULAR LOCATION: [Isoform IIC1]: Cell membrane; Single-pass type I membrane protein.		Membrane;Unknown;Cytoplasm	0.57;0.29;0.14	yes	yes		yes	yes	yes
P31997	CEAM8_HUMAN	Carcinoembryonic antigen-related cell adhesion molecule 8 (CD67 antigen) (Carcinoembryonic antigen CGM6) (Non-specific cross-reacting antigen NCA-95) (CD antigen CD66b)	CEACAM8 CGM6	CEACAM8	CGM6	38154	3D-structure;Cell adhesion;Cell membrane;Disulfide bond;Glycoprotein;GPI-anchor;Immunoglobulin domain;Lipoprotein;Membrane;Reference proteome;Repeat;Signal	azurophil granule membrane [GO:0035577]; cell surface [GO:0009986]; extracellular exosome [GO:0070062]; extracellular space [GO:0005615]; plasma membrane [GO:0005886]; specific granule membrane [GO:0035579]; tertiary granule membrane [GO:0070821]	SUBCELLULAR LOCATION: Cell membrane {ECO:0000269|PubMed:2208113}; Lipid-anchor, GPI-anchor {ECO:0000269|PubMed:2208113}. Cell surface {ECO:0000269|PubMed:8776764}.		Membrane;Unknown;Cell surface;Extracellular;Vesicular exosome	0.5;0.17;0.17;0.08;0.08	yes	yes		yes	yes	yes
P32004	L1CAM_HUMAN	Neural cell adhesion molecule L1 (N-CAM-L1) (NCAM-L1) (CD antigen CD171)	L1CAM CAML1 MIC5	L1CAM	CAML1 MIC5	140003	Alternative splicing;Cell adhesion;Cell membrane;Cell projection;Developmental protein;Differentiation;Direct protein sequencing;Disease variant;Disulfide bond;Glycoprotein;Hereditary spastic paraplegia;Hirschsprung disease;Immunoglobulin domain;Intellectual disability;Membrane;Neurodegeneration;Neurogenesis;Phosphoprotein;Reference proteome;Repeat;Signal;Transmembrane;Transmembrane helix	axon [GO:0030424]; axonal growth cone [GO:0044295]; cell surface [GO:0009986]; collagen-containing extracellular matrix [GO:0062023]; dendrite [GO:0030425]; focal adhesion [GO:0005925]; neuronal cell body [GO:0043025]; plasma membrane [GO:0005886]	SUBCELLULAR LOCATION: Cell membrane {ECO:0000269|PubMed:12514225, ECO:0000269|PubMed:20621658, ECO:0000269|PubMed:22973895, ECO:0000269|PubMed:26891472}; Single-pass type I membrane protein {ECO:0000250|UniProtKB:Q05695}. Cell projection, growth cone {ECO:0000250|UniProtKB:Q05695}. Cell projection, axon {ECO:0000269|PubMed:20621658}. Cell projection, dendrite. Note=Colocalized with SHTN1 in close apposition with actin filaments in filopodia and lamellipodia of axonalne growth cones of hippocampal neurons (By similarity). In neurons, detected predominantly in axons and cell body, weak localization to dendrites (PubMed:20621658). {ECO:0000250|UniProtKB:Q05695, ECO:0000269|PubMed:20621658}.	Nucleoplasm, Plasma membrane	Unknown;Membrane;Cytoplasm;Focal adhesion;Extracellular matrix;Cell surface	0.53;0.24;0.06;0.06;0.06;0.06	yes	yes	yes	yes	yes	yes
P32238	CCKAR_HUMAN	Cholecystokinin receptor type A (CCK-A receptor) (CCK-AR) (Cholecystokinin-1 receptor) (CCK1-R)	CCKAR CCKRA	CCKAR	CCKRA	47841	3D-structure;Cell membrane;Disulfide bond;G-protein coupled receptor;Glycoprotein;Lipoprotein;Membrane;Palmitate;Receptor;Reference proteome;Transducer;Transmembrane;Transmembrane helix	cytosol [GO:0005829]; membrane [GO:0016020]; nucleoplasm [GO:0005654]; plasma membrane [GO:0005886]	SUBCELLULAR LOCATION: Cell membrane; Multi-pass membrane protein.	Plasma membrane, Cytosol	Membrane;Cytoplasm;Nucleus	0.71;0.14;0.14	yes	yes	yes	yes	yes	yes
P32239	GASR_HUMAN	Gastrin/cholecystokinin type B receptor (CCK-B receptor) (CCK-BR) (Cholecystokinin-2 receptor) (CCK2-R)	CCKBR CCKRB	CCKBR	CCKRB	48419	3D-structure;Alternative splicing;Cell membrane;Disulfide bond;G-protein coupled receptor;Glycoprotein;Lipoprotein;Membrane;Palmitate;Receptor;Reference proteome;Transducer;Transmembrane;Transmembrane helix	plasma membrane [GO:0005886]	SUBCELLULAR LOCATION: Cell membrane; Multi-pass membrane protein.	Vesicles	Membrane	1	yes	yes		yes	yes	yes
P32241	VIPR1_HUMAN	Vasoactive intestinal polypeptide receptor 1 (VIP-R-1) (Pituitary adenylate cyclase-activating polypeptide type II receptor) (PACAP type II receptor) (PACAP-R-2) (PACAP-R2) (VPAC1)	VIPR1	VIPR1		51547	3D-structure;Alternative splicing;Cell membrane;Disulfide bond;G-protein coupled receptor;Glycoprotein;Membrane;Receptor;Reference proteome;Signal;Transducer;Transmembrane;Transmembrane helix	plasma membrane [GO:0005886]; receptor complex [GO:0043235]	SUBCELLULAR LOCATION: Cell membrane; Multi-pass membrane protein.		Membrane;Unknown	0.8;0.2	yes	yes		yes	yes	yes
P32245	MC4R_HUMAN	Melanocortin receptor 4 (MC4-R)	MC4R	MC4R		36943	3D-structure;Cell membrane;Disease variant;Disulfide bond;G-protein coupled receptor;Glycoprotein;Lipoprotein;Membrane;Obesity;Palmitate;Receptor;Reference proteome;Transducer;Transmembrane;Transmembrane helix	cytoplasm [GO:0005737]; membrane [GO:0016020]; nucleus [GO:0005634]; plasma membrane [GO:0005886]	SUBCELLULAR LOCATION: Cell membrane {ECO:0000269|PubMed:25163632}; Multi-pass membrane protein {ECO:0000255}.		Membrane;Cytoplasm;Nucleus	0.67;0.17;0.17	yes	yes		yes	yes	yes
P32246	CCR1_HUMAN	C-C chemokine receptor type 1 (C-C CKR-1) (CC-CKR-1) (CCR-1) (CCR1) (HM145) (LD78 receptor) (Macrophage inflammatory protein 1-alpha receptor) (MIP-1alpha-R) (RANTES-R) (CD antigen CD191)	CCR1 CMKBR1 CMKR1 SCYAR1	CCR1	CMKBR1 CMKR1 SCYAR1	41173	3D-structure;Cell membrane;Disulfide bond;G-protein coupled receptor;Glycoprotein;Membrane;Receptor;Reference proteome;Transducer;Transmembrane;Transmembrane helix	cytoplasm [GO:0005737]; external side of plasma membrane [GO:0009897]; plasma membrane [GO:0005886]	SUBCELLULAR LOCATION: Cell membrane {ECO:0000269|PubMed:18587271}; Multi-pass membrane protein {ECO:0000269|PubMed:18587271}.		Membrane;Cytoplasm;Cell surface	0.67;0.17;0.17	yes	yes		yes	yes	yes
P32247	BRS3_HUMAN	Bombesin receptor subtype-3 (BRS-3)	BRS3	BRS3		44411	Cell membrane;Disulfide bond;G-protein coupled receptor;Glycoprotein;Lipoprotein;Membrane;Palmitate;Receptor;Reference proteome;Transducer;Transmembrane;Transmembrane helix	membrane [GO:0016020]; neuron projection [GO:0043005]; neuronal cell body [GO:0043025]; plasma membrane [GO:0005886]	SUBCELLULAR LOCATION: Cell membrane; Multi-pass membrane protein.		Membrane;Unknown;Cytoplasm	0.71;0.14;0.14	yes	yes		yes	yes	yes
P32248	CCR7_HUMAN	C-C chemokine receptor type 7 (C-C CKR-7) (CC-CKR-7) (CCR-7) (BLR2) (CDw197) (Epstein-Barr virus-induced G-protein coupled receptor 1) (EBI1) (EBV-induced G-protein coupled receptor 1) (MIP-3 beta receptor) (CD antigen CD197)	CCR7 CMKBR7 EBI1 EVI1	CCR7	CMKBR7 EBI1 EVI1	42874	3D-structure;Cell membrane;Disulfide bond;G-protein coupled receptor;Glycoprotein;Membrane;Receptor;Reference proteome;Signal;Transducer;Transmembrane;Transmembrane helix	cell surface [GO:0009986]; external side of plasma membrane [GO:0009897]; mitochondrion [GO:0005739]; plasma membrane [GO:0005886]	SUBCELLULAR LOCATION: Cell membrane; Multi-pass membrane protein.	Mitochondria	Membrane;Cell surface;Mitochondrion	0.57;0.29;0.14	yes	yes		yes	yes	yes
P32249	GP183_HUMAN	G-protein coupled receptor 183 (Epstein-Barr virus-induced G-protein coupled receptor 2) (EBI2) (EBV-induced G-protein coupled receptor 2) (hEBI2)	GPR183 EBI2	GPR183	EBI2	41224	3D-structure;Adaptive immunity;Cell membrane;Disulfide bond;G-protein coupled receptor;Immunity;Membrane;Phosphoprotein;Receptor;Reference proteome;Transducer;Transmembrane;Transmembrane helix	plasma membrane [GO:0005886]	SUBCELLULAR LOCATION: Cell membrane {ECO:0000269|PubMed:16540462, ECO:0000269|PubMed:18628402, ECO:0000269|PubMed:21673108, ECO:0000269|PubMed:22930711}; Multi-pass membrane protein {ECO:0000255}.		Membrane	1	yes	yes		yes	yes	yes
P32297	ACHA3_HUMAN	Neuronal acetylcholine receptor subunit alpha-3	CHRNA3 NACHRA3	CHRNA3	NACHRA3	57480	3D-structure;Alternative splicing;Cell membrane;Disease variant;Disulfide bond;Glycoprotein;Ion channel;Ion transport;Ligand-gated ion channel;Membrane;Phosphoprotein;Postsynaptic cell membrane;Receptor;Reference proteome;Signal;Synapse;Transmembrane;Transmembrane helix;Transport	acetylcholine-gated channel complex [GO:0005892]; dendrite [GO:0030425]; membrane [GO:0016020]; neuron projection [GO:0043005]; neuronal cell body [GO:0043025]; nuclear speck [GO:0016607]; plasma membrane [GO:0005886]; plasma membrane raft [GO:0044853]; postsynaptic density [GO:0014069]; postsynaptic membrane [GO:0045211]; synapse [GO:0045202]	SUBCELLULAR LOCATION: Postsynaptic cell membrane; Multi-pass membrane protein. Cell membrane {ECO:0000269|PubMed:31708116}; Multi-pass membrane protein.	Plasma membrane	Membrane;Unknown;Synapse;Nucleus;Cytoplasm	0.59;0.24;0.06;0.06;0.06	yes	yes	yes	yes	yes	yes
P32302	CXCR5_HUMAN	C-X-C chemokine receptor type 5 (CXC-R5) (CXCR-5) (Burkitt lymphoma receptor 1) (Monocyte-derived receptor 15) (MDR-15) (CD antigen CD185)	CXCR5 BLR1 MDR15	CXCR5	BLR1 MDR15	41955	Alternative splicing;B-cell activation;Cell membrane;Disulfide bond;G-protein coupled receptor;Glycoprotein;Membrane;Receptor;Reference proteome;Transducer;Transmembrane;Transmembrane helix	external side of plasma membrane [GO:0009897]; plasma membrane [GO:0005886]	SUBCELLULAR LOCATION: Cell membrane; Multi-pass membrane protein.		Membrane;Cell surface	0.8;0.2	yes	yes		yes	yes	yes
P32418	NAC1_HUMAN	Sodium/calcium exchanger 1 (Na(+)/Ca(2+)-exchange protein 1) (Solute carrier family 8 member 1)	SLC8A1 CNC NCX1	SLC8A1	CNC NCX1	108547	Alternative splicing;Antiport;Calcium;Calcium transport;Calmodulin-binding;Cell membrane;Glycoprotein;Ion transport;Membrane;Metal-binding;Phosphoprotein;Reference proteome;Repeat;Signal;Sodium;Sodium transport;Transmembrane;Transmembrane helix;Transport	axon [GO:0030424]; axon terminus [GO:0043679]; cell periphery [GO:0071944]; dendrite [GO:0030425]; dendritic shaft [GO:0043198]; dendritic spine [GO:0043197]; intercalated disc [GO:0014704]; membrane [GO:0016020]; microtubule [GO:0005874]; mitochondrion [GO:0005739]; neuronal cell body [GO:0043025]; nucleoplasm [GO:0005654]; plasma membrane [GO:0005886]; postsynapse [GO:0098794]; postsynaptic density [GO:0014069]; postsynaptic membrane [GO:0045211]; sarcolemma [GO:0042383]; synapse [GO:0045202]; T-tubule [GO:0030315]; Z disc [GO:0030018]	SUBCELLULAR LOCATION: Cell membrane {ECO:0000269|PubMed:11241183, ECO:0000269|PubMed:1374913, ECO:0000269|PubMed:1476165}; Multi-pass membrane protein {ECO:0000269|PubMed:23376057}.	Nucleoplasm, Plasma membrane	Membrane;Unknown;Synapse;Sarcomere;Nucleus;Cytoplasm;Mitochondrion;Microtubule cytoskeleton	0.35;0.3;0.09;0.09;0.04;0.04;0.04;0.04	yes	yes	yes	yes	yes	yes
P32745	SSR3_HUMAN	Somatostatin receptor type 3 (SS-3-R) (SS3-R) (SS3R) (SST3) (SSR-28)	SSTR3	SSTR3		45847	Cell membrane;Disulfide bond;G-protein coupled receptor;Glycoprotein;Membrane;Phosphoprotein;Receptor;Reference proteome;Transducer;Transmembrane;Transmembrane helix	ciliary membrane [GO:0060170]; cilium [GO:0005929]; cytoplasm [GO:0005737]; neuron projection [GO:0043005]; non-motile cilium [GO:0097730]; plasma membrane [GO:0005886]	SUBCELLULAR LOCATION: Cell membrane {ECO:0000250}; Multi-pass membrane protein {ECO:0000250}. Note=Internalized into endoplasmic vesicles upon somatostatin-stimulation. {ECO:0000250}.		Membrane;Unknown;Motile parts;Cytoplasm	0.56;0.22;0.11;0.11	yes	yes		yes	yes	yes
P32926	DSG3_HUMAN	Desmoglein-3 (130 kDa pemphigus vulgaris antigen) (PVA) (Cadherin family member 6)	DSG3 CDHF6	DSG3	CDHF6	107533	3D-structure;Calcium;Cell adhesion;Cell junction;Cell membrane;Cleavage on pair of basic residues;Glycoprotein;Membrane;Metal-binding;Reference proteome;Repeat;Signal;Transmembrane;Transmembrane helix	cell-cell junction [GO:0005911]; cornified envelope [GO:0001533]; cytosol [GO:0005829]; desmosome [GO:0030057]; extracellular exosome [GO:0070062]; plasma membrane [GO:0005886]	SUBCELLULAR LOCATION: Cell membrane {ECO:0000305}; Single-pass type I membrane protein {ECO:0000255}. Cell junction, desmosome {ECO:0000305}.		Cell junction;Membrane;Vesicular exosome;Cytoplasm;Unknown	0.36;0.36;0.09;0.09;0.09	yes	yes		yes	yes	yes
P32927	IL3RB_HUMAN	Cytokine receptor common subunit beta (CDw131) (GM-CSF/IL-3/IL-5 receptor common beta subunit) (CD antigen CD131)	CSF2RB IL3RB IL5RB	CSF2RB	IL3RB IL5RB	97336	3D-structure;Alternative splicing;Disulfide bond;Glycoprotein;Membrane;Phosphoprotein;Receptor;Reference proteome;Repeat;Signal;Transmembrane;Transmembrane helix	external side of plasma membrane [GO:0009897]; granulocyte macrophage colony-stimulating factor receptor complex [GO:0030526]; plasma membrane [GO:0005886]	SUBCELLULAR LOCATION: Membrane; Single-pass type I membrane protein.	Golgi apparatus	Membrane;Cell surface	0.83;0.17	yes			yes	yes	yes
P32942	ICAM3_HUMAN	Intercellular adhesion molecule 3 (ICAM-3) (CDw50) (ICAM-R) (CD antigen CD50)	ICAM3	ICAM3		59541	3D-structure;Cell adhesion;Direct protein sequencing;Disulfide bond;Glycoprotein;Immunoglobulin domain;Membrane;Phagocytosis;Phosphoprotein;Reference proteome;Repeat;Signal;Transmembrane;Transmembrane helix	extracellular exosome [GO:0070062]; plasma membrane [GO:0005886]	SUBCELLULAR LOCATION: Membrane; Single-pass type I membrane protein.	Mitochondria	Membrane;Vesicular exosome	0.8;0.2	yes			yes	yes	yes
P32970	CD70_HUMAN	CD70 antigen (CD27 ligand) (CD27-L) (Tumor necrosis factor ligand superfamily member 7) (CD antigen CD70)	CD70 CD27L CD27LG TNFSF7	CD70	CD27L CD27LG TNFSF7	21118	3D-structure;Alternative splicing;Cytokine;Disease variant;Disulfide bond;Glycoprotein;Membrane;Reference proteome;Signal-anchor;Transmembrane;Transmembrane helix	extracellular exosome [GO:0070062]; plasma membrane [GO:0005886]	SUBCELLULAR LOCATION: Membrane {ECO:0000269|PubMed:8120384}; Single-pass type II membrane protein {ECO:0000255}.	Nucleoplasm	Membrane;Vesicular exosome	0.8;0.2	yes			yes	yes	yes
P32971	TNFL8_HUMAN	Tumor necrosis factor ligand superfamily member 8 (CD30 ligand) (CD30-L) (CD antigen CD153)	TNFSF8 CD30L CD30LG	TNFSF8	CD30L CD30LG	26017	Cytokine;Disulfide bond;Glycoprotein;Membrane;Reference proteome;Signal-anchor;Transmembrane;Transmembrane helix	extracellular space [GO:0005615]; plasma membrane [GO:0005886]	SUBCELLULAR LOCATION: Membrane; Single-pass type II membrane protein.		Membrane;Extracellular	0.8;0.2	yes			yes	yes	yes
P33032	MC5R_HUMAN	Melanocortin receptor 5 (MC5-R) (MC-2)	MC5R	MC5R		36601	Cell membrane;G-protein coupled receptor;Glycoprotein;Lipoprotein;Membrane;Palmitate;Receptor;Reference proteome;Transducer;Transmembrane;Transmembrane helix	cytoplasm [GO:0005737]; plasma membrane [GO:0005886]	SUBCELLULAR LOCATION: Cell membrane; Multi-pass membrane protein.	Plasma membrane	Membrane;Cytoplasm	0.8;0.2	yes	yes	yes	yes	yes	yes
P33121	ACSL1_HUMAN	Long-chain-fatty-acid--CoA ligase 1 (EC 6.2.1.3) (Acyl-CoA synthetase 1) (ACS1) (Arachidonate--CoA ligase) (EC 6.2.1.15) (Long-chain acyl-CoA synthetase 1) (LACS 1) (Long-chain acyl-CoA synthetase 2) (LACS 2) (Long-chain fatty acid-CoA ligase 2) (Palmitoyl-CoA ligase 1) (Palmitoyl-CoA ligase 2) (Phytanate--CoA ligase) (EC 6.2.1.24)	ACSL1 FACL1 FACL2 LACS LACS1 LACS2	ACSL1	FACL1 FACL2 LACS LACS1 LACS2	77943	Acetylation;Alternative splicing;ATP-binding;Direct protein sequencing;Endoplasmic reticulum;Fatty acid metabolism;Glycoprotein;Ligase;Lipid metabolism;Magnesium;Membrane;Microsome;Mitochondrion;Mitochondrion outer membrane;Nitration;Nucleotide-binding;Peroxisome;Phosphoprotein;Reference proteome;Signal-anchor;Transmembrane;Transmembrane helix	endoplasmic reticulum [GO:0005783]; endoplasmic reticulum membrane [GO:0005789]; membrane [GO:0016020]; mitochondrial outer membrane [GO:0005741]; mitochondrion [GO:0005739]; peroxisomal membrane [GO:0005778]; plasma membrane [GO:0005886]	SUBCELLULAR LOCATION: Mitochondrion outer membrane {ECO:0000250}; Single-pass type III membrane protein {ECO:0000250}. Peroxisome membrane {ECO:0000250}; Single-pass type III membrane protein {ECO:0000250}. Microsome membrane {ECO:0000250}; Single-pass type III membrane protein {ECO:0000250}. Endoplasmic reticulum membrane {ECO:0000269|PubMed:24269233}; Single-pass type III membrane protein {ECO:0000250}.	Vesicles	Membrane;Endoplasmic reticulum;Mitochondrion;Peroxisome	0.44;0.25;0.19;0.13	yes			yes	yes	yes
P33151	CADH5_HUMAN	Cadherin-5 (7B4 antigen) (Vascular endothelial cadherin) (VE-cadherin) (CD antigen CD144)	CDH5	CDH5		87528	Alternative splicing;Calcium;Cell adhesion;Cell junction;Cell membrane;Cleavage on pair of basic residues;Direct protein sequencing;Glycoprotein;Membrane;Metal-binding;Phosphoprotein;Reference proteome;Repeat;Signal;Transmembrane;Transmembrane helix	adherens junction [GO:0005912]; bicellular tight junction [GO:0005923]; catenin complex [GO:0016342]; cell junction [GO:0030054]; cell surface [GO:0009986]; cell-cell junction [GO:0005911]; external side of plasma membrane [GO:0009897]; membrane [GO:0016020]; nuclear membrane [GO:0031965]; nucleoplasm [GO:0005654]; plasma membrane [GO:0005886]	SUBCELLULAR LOCATION: Cell junction {ECO:0000269|PubMed:20332120, ECO:0000269|PubMed:21183689}. Cell membrane {ECO:0000269|PubMed:15980433, ECO:0000305|PubMed:20332120}; Single-pass type I membrane protein {ECO:0000305|PubMed:20332120}. Note=Found at cell-cell boundaries and probably at cell-matrix boundaries. KRIT1 and CDH5 reciprocally regulate their localization to endothelial cell-cell junctions. {ECO:0000269|PubMed:20332120}.	Plasma membrane	Membrane;Cell junction;Nucleus;Cell surface	0.4;0.33;0.13;0.13	yes	yes	yes	yes	yes	yes
P33527	MRP1_HUMAN	Multidrug resistance-associated protein 1 (EC 7.6.2.2) (ATP-binding cassette sub-family C member 1) (Glutathione-S-conjugate-translocating ATPase ABCC1) (EC 7.6.2.3) (Leukotriene C(4) transporter) (LTC4 transporter)	ABCC1 MRP MRP1	ABCC1	MRP MRP1	171591	3D-structure;Alternative splicing;ATP-binding;Cell membrane;Deafness;Glycoprotein;Hydrolase;Lipid transport;Membrane;Non-syndromic deafness;Nucleotide-binding;Phosphoprotein;Reference proteome;Repeat;Translocase;Transmembrane;Transmembrane helix;Transport	apical plasma membrane [GO:0016324]; basal plasma membrane [GO:0009925]; basolateral plasma membrane [GO:0016323]; extracellular exosome [GO:0070062]; lateral plasma membrane [GO:0016328]; membrane [GO:0016020]; plasma membrane [GO:0005886]	SUBCELLULAR LOCATION: Cell membrane {ECO:0000269|PubMed:16230346, ECO:0000269|PubMed:31273342}; Multi-pass membrane protein {ECO:0000255|PROSITE-ProRule:PRU00441, ECO:0000269|PubMed:16230346}.	Plasma membrane	Membrane;Vesicular exosome	0.9;0.1	yes	yes	yes	yes	yes	yes
P33681	CD80_HUMAN	T-lymphocyte activation antigen CD80 (Activation B7-1 antigen) (BB1) (CTLA-4 counter-receptor B7.1) (B7) (CD antigen CD80)	CD80 CD28LG CD28LG1 LAB7	CD80	CD28LG CD28LG1 LAB7	33048	3D-structure;Alternative splicing;Direct protein sequencing;Disulfide bond;Glycoprotein;Host cell receptor for virus entry;Host-virus interaction;Immunoglobulin domain;Membrane;Phosphoprotein;Receptor;Reference proteome;Signal;Transmembrane;Transmembrane helix	cell surface [GO:0009986]; external side of plasma membrane [GO:0009897]; plasma membrane [GO:0005886]; protein complex involved in cell adhesion [GO:0098636]	SUBCELLULAR LOCATION: Membrane; Single-pass type I membrane protein.		Membrane;Cell surface;Unknown	0.57;0.29;0.14	yes			yes	yes	yes
P33778	H2B1B_HUMAN	Histone H2B type 1-B (H2B-clustered histone 3) (Histone H2B.1) (Histone H2B.f) (H2B/f)	H2BC3 H2BFF HIST1H2BB	H2BC3	H2BFF HIST1H2BB	13950	3D-structure;Acetylation;ADP-ribosylation;Chromosome;DNA-binding;Glycoprotein;Hydroxylation;Isopeptide bond;Methylation;Nucleosome core;Nucleus;Phosphoprotein;Reference proteome;Ubl conjugation	chromosome, telomeric region [GO:0000781]; cytosol [GO:0005829]; nucleoplasm [GO:0005654]; nucleosome [GO:0000786]; nucleus [GO:0005634]	SUBCELLULAR LOCATION: Nucleus. Chromosome.	Nucleoplasm	Nucleus;Cytoplasm	0.86;0.14						yes
P33897	ABCD1_HUMAN	ATP-binding cassette sub-family D member 1 (EC 3.1.2.-) (EC 7.6.2.-) (Adrenoleukodystrophy protein) (ALDP)	ABCD1 ALD	ABCD1	ALD	82937	3D-structure;ATP-binding;Disease variant;Endoplasmic reticulum;Glycoprotein;Hydrolase;Lysosome;Membrane;Mitochondrion;Nucleotide-binding;Peroxisome;Phosphoprotein;Reference proteome;Translocase;Transmembrane;Transmembrane helix;Transport	cytoplasm [GO:0005737]; cytosol [GO:0005829]; endoplasmic reticulum membrane [GO:0005789]; lysosomal membrane [GO:0005765]; membrane [GO:0016020]; mitochondrial membrane [GO:0031966]; perinuclear region of cytoplasm [GO:0048471]; peroxisomal membrane [GO:0005778]; peroxisome [GO:0005777]	SUBCELLULAR LOCATION: Peroxisome membrane {ECO:0000269|PubMed:10777694, ECO:0000269|PubMed:16946495, ECO:0000269|PubMed:17609205, ECO:0000269|PubMed:18757502, ECO:0000269|PubMed:29397936}; Multi-pass membrane protein {ECO:0000255}. Mitochondrion membrane {ECO:0000269|PubMed:16946495}; Multi-pass membrane protein. Lysosome membrane {ECO:0000269|PubMed:16946495}; Multi-pass membrane protein. Endoplasmic reticulum membrane {ECO:0000269|PubMed:16946495}; Multi-pass membrane protein.		Membrane;Peroxisome;Cytoplasm;Endoplasmic reticulum;Lysosome;Mitochondrion	0.28;0.22;0.17;0.11;0.11;0.11	yes			yes	yes	yes
P33908	MA1A1_HUMAN	Mannosyl-oligosaccharide 1,2-alpha-mannosidase IA (EC 3.2.1.113) (Man(9)-alpha-mannosidase) (Man9-mannosidase) (Mannosidase alpha class 1A member 1) (Processing alpha-1,2-mannosidase IA) (Alpha-1,2-mannosidase IA)	MAN1A1	MAN1A1		72969	Alternative splicing;Calcium;Disulfide bond;Glycoprotein;Glycosidase;Golgi apparatus;Hydrolase;Membrane;Reference proteome;Signal-anchor;Transmembrane;Transmembrane helix	cytoplasmic vesicle [GO:0031410]; cytosol [GO:0005829]; endoplasmic reticulum [GO:0005783]; endoplasmic reticulum-Golgi intermediate compartment [GO:0005793]; extracellular exosome [GO:0070062]; Golgi apparatus [GO:0005794]; Golgi membrane [GO:0000139]; membrane [GO:0016020]	SUBCELLULAR LOCATION: Golgi apparatus membrane; Single-pass type II membrane protein.	Golgi apparatus	Membrane;Golgi;Cytoplasm;Vesicular exosome;Endoplasmic reticulum;Vesicle	0.27;0.27;0.18;0.09;0.09;0.09	yes			yes	yes	yes
P33993	MCM7_HUMAN	DNA replication licensing factor MCM7 (EC 3.6.4.12) (CDC47 homolog) (P1.1-MCM3)	MCM7 CDC47 MCM2	MCM7	CDC47 MCM2	81308	3D-structure;Acetylation;Alternative splicing;ATP-binding;Cell cycle;Chromosome;Direct protein sequencing;DNA replication;DNA-binding;Glycoprotein;Helicase;Hydrolase;Isopeptide bond;Nucleotide-binding;Nucleus;Phosphoprotein;Reference proteome;Ubl conjugation	chromatin [GO:0000785]; chromosome, telomeric region [GO:0000781]; CMG complex [GO:0071162]; cytosol [GO:0005829]; MCM complex [GO:0042555]; membrane [GO:0016020]; nucleoplasm [GO:0005654]; nucleus [GO:0005634]	SUBCELLULAR LOCATION: Nucleus {ECO:0000305|PubMed:35585232}. Chromosome {ECO:0000305|PubMed:35585232}. Note=Associated with chromatin before the formation of nuclei and detaches from it as DNA replication progresses. {ECO:0000305|PubMed:35585232}.	Nucleoplasm	Nucleus;Membrane;Unknown;Cytoplasm	0.7;0.1;0.1;0.1	yes			yes	yes	yes
P34059	GALNS_HUMAN	N-acetylgalactosamine-6-sulfatase (EC 3.1.6.4) (Chondroitinsulfatase) (Chondroitinase) (Galactose-6-sulfate sulfatase) (GalN6S) (N-acetylgalactosamine-6-sulfate sulfatase) (GalNAc6S sulfatase)	GALNS	GALNS		58026	3D-structure;Calcium;Direct protein sequencing;Disease variant;Disulfide bond;Dwarfism;Glycoprotein;Hydrolase;Lysosome;Metal-binding;Mucopolysaccharidosis;Reference proteome;Signal	azurophil granule lumen [GO:0035578]; extracellular exosome [GO:0070062]; extracellular region [GO:0005576]; lysosomal lumen [GO:0043202]	SUBCELLULAR LOCATION: Lysosome.	Cytosol	Lysosome;Extracellular;Unknown;Vesicular exosome	0.4;0.2;0.2;0.2						yes
P34130	NTF4_HUMAN	Neurotrophin-4 (NT-4) (Neurotrophin-5) (NT-5) (Neutrophic factor 4)	NTF4 NTF5	NTF4	NTF5	22427	3D-structure;Cleavage on pair of basic residues;Disulfide bond;Glaucoma;Glycoprotein;Growth factor;Reference proteome;Secreted;Signal	axon [GO:0030424]; dendrite [GO:0030425]; extracellular region [GO:0005576]; extracellular space [GO:0005615]; synaptic vesicle [GO:0008021]	SUBCELLULAR LOCATION: Secreted.	Golgi apparatus	Extracellular;Unknown;Vesicle	0.5;0.33;0.17						yes
P34741	SDC2_HUMAN	Syndecan-2 (SYND2) (Fibroglycan) (Heparan sulfate proteoglycan core protein) (HSPG) (CD antigen CD362)	SDC2 HSPG1	SDC2	HSPG1	22160	3D-structure;Differentiation;Glycoprotein;Heparan sulfate;Membrane;Neurogenesis;Phosphoprotein;Proteoglycan;Reference proteome;Signal;Transmembrane;Transmembrane helix	cell surface [GO:0009986]; collagen-containing extracellular matrix [GO:0062023]; endoplasmic reticulum lumen [GO:0005788]; Golgi lumen [GO:0005796]; lysosomal lumen [GO:0043202]; plasma membrane [GO:0005886]	SUBCELLULAR LOCATION: Membrane; Single-pass type I membrane protein.	Plasma membrane	Membrane;Lysosome;Golgi;Endoplasmic reticulum;Extracellular matrix;Cell surface	0.44;0.11;0.11;0.11;0.11;0.11	yes		yes	yes	yes	yes
P34810	CD68_HUMAN	Macrosialin (Gp110) (CD antigen CD68)	CD68	CD68		37408	Alternative splicing;Cell membrane;Disulfide bond;Endosome;Glycoprotein;Lysosome;Membrane;Reference proteome;Repeat;Signal;Transmembrane;Transmembrane helix	azurophil granule membrane [GO:0035577]; late endosome membrane [GO:0031902]; lysosomal membrane [GO:0005765]; lysosome [GO:0005764]; membrane [GO:0016020]; plasma membrane [GO:0005886]	SUBCELLULAR LOCATION: [Isoform Short]: Cell membrane; Single-pass type I membrane protein.; SUBCELLULAR LOCATION: [Isoform Long]: Endosome membrane; Single-pass type I membrane protein. Lysosome membrane; Single-pass type I membrane protein.	Golgi apparatus, Vesicles	Membrane;Lysosome;Endosome;Unknown	0.53;0.2;0.13;0.13	yes	yes		yes	yes	yes
P34903	GBRA3_HUMAN	Gamma-aminobutyric acid receptor subunit alpha-3 (GABA(A) receptor subunit alpha-3)	GABRA3	GABRA3		55165	Cell membrane;Chloride;Chloride channel;Disulfide bond;Glycoprotein;Ion channel;Ion transport;Ligand-gated ion channel;Membrane;Phosphoprotein;Postsynaptic cell membrane;Receptor;Reference proteome;Signal;Synapse;Transmembrane;Transmembrane helix;Transport	chloride channel complex [GO:0034707]; dendrite membrane [GO:0032590]; GABA-A receptor complex [GO:1902711]; GABA-ergic synapse [GO:0098982]; neuron projection [GO:0043005]; plasma membrane [GO:0005886]; postsynapse [GO:0098794]; postsynaptic specialization membrane [GO:0099634]; presynaptic active zone membrane [GO:0048787]; synapse [GO:0045202]	SUBCELLULAR LOCATION: Postsynaptic cell membrane; Multi-pass membrane protein. Cell membrane; Multi-pass membrane protein.	Plasma membrane	Membrane;Unknown;Synapse	0.6;0.2;0.2	yes	yes	yes	yes	yes	yes
P34910	EVI2B_HUMAN	Protein EVI2B (Ecotropic viral integration site 2B protein homolog) (EVI-2B) (CD antigen CD361)	EVI2B EVDB	EVI2B	EVDB	48666	Alternative splicing;Glycoprotein;Membrane;Phosphoprotein;Proto-oncogene;Reference proteome;Signal;Transmembrane;Transmembrane helix	plasma membrane [GO:0005886]	SUBCELLULAR LOCATION: Membrane; Single-pass type I membrane protein.	Plasma membrane	Membrane	1	yes		yes	yes	yes	yes
P34925	RYK_HUMAN	Tyrosine-protein kinase RYK (EC 2.7.10.1)	RYK JTK5A	RYK	JTK5A	67815	3D-structure;Alternative splicing;ATP-binding;Cytoplasm;Disulfide bond;Glycoprotein;Kinase;Membrane;Nucleotide-binding;Nucleus;Phosphoprotein;Receptor;Reference proteome;Signal;Transferase;Transmembrane;Transmembrane helix;Tyrosine-protein kinase;Wnt signaling pathway	cytoplasm [GO:0005737]; membrane [GO:0016020]; nucleus [GO:0005634]; plasma membrane [GO:0005886]; receptor complex [GO:0043235]	SUBCELLULAR LOCATION: Membrane {ECO:0000250}; Single-pass type I membrane protein {ECO:0000250}. Nucleus {ECO:0000250}. Cytoplasm {ECO:0000250}. Note=In cells that have undergone neuronal differentiation, the C-terminal cleaved part is translocated from the cytoplasm to the nucleus. {ECO:0000250}.	Golgi apparatus	Membrane;Nucleus;Cytoplasm;Unknown	0.55;0.18;0.18;0.09	yes			yes	yes	yes
P34969	5HT7R_HUMAN	5-hydroxytryptamine receptor 7 (5-HT-7) (5-HT7) (5-HT-X) (Serotonin receptor 7)	HTR7	HTR7		53555	3D-structure;Alternative splicing;Cell membrane;Disulfide bond;G-protein coupled receptor;Glycoprotein;Lipoprotein;Membrane;Palmitate;Receptor;Reference proteome;Transducer;Transmembrane;Transmembrane helix	dendrite [GO:0030425]; plasma membrane [GO:0005886]; synapse [GO:0045202]; trans-Golgi network membrane [GO:0032588]	SUBCELLULAR LOCATION: Cell membrane; Multi-pass membrane protein.	Plasma membrane	Membrane;Golgi;Unknown;Synapse	0.57;0.14;0.14;0.14	yes	yes	yes	yes	yes	yes
P34972	CNR2_HUMAN	Cannabinoid receptor 2 (CB-2) (CB2) (hCB2) (CX5)	CNR2 CB2A CB2B	CNR2	CB2A CB2B	39681	3D-structure;Cell membrane;Cell projection;G-protein coupled receptor;Glycoprotein;Inflammatory response;Membrane;Phosphoprotein;Receptor;Reference proteome;Transducer;Transmembrane;Transmembrane helix	cytoplasm [GO:0005737]; dendrite [GO:0030425]; endoplasmic reticulum [GO:0005783]; extrinsic component of cytoplasmic side of plasma membrane [GO:0031234]; perikaryon [GO:0043204]; plasma membrane [GO:0005886]	SUBCELLULAR LOCATION: Cell membrane; Multi-pass membrane protein. Cell projection, dendrite {ECO:0000250}. Perikaryon {ECO:0000250}. Note=Localizes to apical dendrite of pyramidal neurons. {ECO:0000250}.		Unknown;Membrane;Endoplasmic reticulum;Cytoplasm	0.42;0.42;0.08;0.08	yes	yes		yes	yes	yes
P34981	TRFR_HUMAN	Thyrotropin-releasing hormone receptor (TRH-R) (Thyroliberin receptor)	TRHR	TRHR		45085	3D-structure;Cell membrane;Congenital hypothyroidism;Disease variant;Disulfide bond;G-protein coupled receptor;Glycoprotein;Membrane;Receptor;Reference proteome;Transducer;Transmembrane;Transmembrane helix	plasma membrane [GO:0005886]	SUBCELLULAR LOCATION: Cell membrane {ECO:0000269|PubMed:26735259}; Multi-pass membrane protein {ECO:0000255}.		Membrane	1	yes	yes		yes	yes	yes
P34982	OR1D2_HUMAN	Olfactory receptor 1D2 (Olfactory receptor 17-4) (OR17-4) (Olfactory receptor OR17-6) (Olfactory receptor-like protein HGMP07E)	OR1D2 OLFR1	OR1D2	OLFR1	35240	Cell membrane;Chemotaxis;Disulfide bond;Fertilization;G-protein coupled receptor;Glycoprotein;Membrane;Olfaction;Receptor;Reference proteome;Sensory transduction;Transducer;Transmembrane;Transmembrane helix	plasma membrane [GO:0005886]	SUBCELLULAR LOCATION: Cell membrane {ECO:0000269|PubMed:16820410}; Multi-pass membrane protein {ECO:0000269|PubMed:16820410}. Note=In spermatazoa is localized in the midpiece and is translocated to the head region upon receptor stimulation with bourgeonal.		Membrane	1	yes	yes		yes	yes	yes
P34998	CRFR1_HUMAN	Corticotropin-releasing factor receptor 1 (CRF-R-1) (CRF-R1) (CRFR-1) (Corticotropin-releasing hormone receptor 1) (CRH-R-1) (CRH-R1)	CRHR1 CRFR CRFR1 CRHR	CRHR1	CRFR CRFR1 CRHR	50719	3D-structure;Alternative splicing;Cell membrane;Direct protein sequencing;Disulfide bond;Endosome;G-protein coupled receptor;Glycoprotein;Membrane;Phosphoprotein;Receptor;Reference proteome;Signal;Transducer;Transmembrane;Transmembrane helix	endosome [GO:0005768]; membrane [GO:0016020]; neuron projection [GO:0043005]; plasma membrane [GO:0005886]	SUBCELLULAR LOCATION: Cell membrane; Multi-pass membrane protein. Endosome. Note=Agonist-binding promotes endocytosis.		Membrane;Endosome;Unknown	0.67;0.22;0.11	yes	yes		yes	yes	yes
P35052	GPC1_HUMAN	Glypican-1 [Cleaved into: Secreted glypican-1]	GPC1	GPC1		61680	3D-structure;Alternative splicing;Cell membrane;Copper;Direct protein sequencing;Disulfide bond;Endosome;Glycoprotein;GPI-anchor;Heparan sulfate;Lipoprotein;Membrane;Proteoglycan;Reference proteome;S-nitrosylation;Secreted;Signal;Zinc	cell surface [GO:0009986]; collagen-containing extracellular matrix [GO:0062023]; cytosol [GO:0005829]; endosome [GO:0005768]; extracellular exosome [GO:0070062]; extracellular matrix [GO:0031012]; extracellular region [GO:0005576]; extracellular space [GO:0005615]; Golgi lumen [GO:0005796]; lysosomal lumen [GO:0043202]; membrane raft [GO:0045121]; nucleoplasm [GO:0005654]; plasma membrane [GO:0005886]; synapse [GO:0045202]	SUBCELLULAR LOCATION: Cell membrane; Lipid-anchor, GPI-anchor; Extracellular side. Endosome. Note=S-nitrosylated form recycled in endosomes. Localizes to CAV1-containing vesicles close to the cell surface. Cleavage of heparan sulfate side chains takes place mainly in late endosomes. Associates with both forms of PRNP in lipid rafts. Colocalizes with APP in perinuclear compartments and with CP in intracellular compartments. Associates with fibrillar APP amyloid-beta peptides in lipid rafts in Alzheimer disease brains.; SUBCELLULAR LOCATION: [Secreted glypican-1]: Secreted, extracellular space.	Plasma membrane, Cytosol	Membrane;Extracellular;Unknown;Extracellular matrix;Endosome;Cell surface;Synapse;Nucleus;Lysosome;Golgi;Vesicular exosome;Cytoplasm	0.21;0.17;0.13;0.08;0.08;0.08;0.04;0.04;0.04;0.04;0.04;0.04	yes	yes	yes	yes	yes	yes
P35070	BTC_HUMAN	Probetacellulin [Cleaved into: Betacellulin (BTC)]	BTC	BTC		19746	3D-structure;Cell membrane;Disulfide bond;EGF-like domain;Glycoprotein;Growth factor;Membrane;Mitogen;Reference proteome;Secreted;Signal;Transmembrane;Transmembrane helix	clathrin-coated endocytic vesicle membrane [GO:0030669]; extracellular region [GO:0005576]; extracellular space [GO:0005615]; plasma membrane [GO:0005886]	SUBCELLULAR LOCATION: [Betacellulin]: Secreted, extracellular space.; SUBCELLULAR LOCATION: [Probetacellulin]: Cell membrane; Single-pass type I membrane protein.		Membrane;Extracellular;Unknown;Vesicle	0.36;0.36;0.18;0.09	yes	yes		yes	yes	yes
P35212	CXA4_HUMAN	Gap junction alpha-4 protein (Connexin-37) (Cx37)	GJA4	GJA4		37414	Cell junction;Cell membrane;Gap junction;Membrane;Reference proteome;Transmembrane;Transmembrane helix	connexin complex [GO:0005922]; gap junction [GO:0005921]; plasma membrane [GO:0005886]	SUBCELLULAR LOCATION: Cell membrane; Multi-pass membrane protein. Cell junction, gap junction.		Membrane;Gap Junction;Cell junction	0.57;0.29;0.14	yes	yes		yes	yes	yes
P35222	CTNB1_HUMAN	Catenin beta-1 (Beta-catenin)	CTNNB1 CTNNB OK/SW-cl.35 PRO2286	CTNNB1	CTNNB	85497	3D-structure;Acetylation;Activator;Cell adhesion;Cell junction;Cell membrane;Cell projection;Chromosomal rearrangement;Cytoplasm;Cytoskeleton;Disease variant;Glycoprotein;Host-virus interaction;Intellectual disability;Membrane;Neurogenesis;Nucleus;Phosphoprotein;Reference proteome;Repeat;S-nitrosylation;Synapse;Transcription;Transcription regulation;Ubl conjugation;Wnt signaling pathway	adherens junction [GO:0005912]; apical part of cell [GO:0045177]; apicolateral plasma membrane [GO:0016327]; basolateral plasma membrane [GO:0016323]; beta-catenin destruction complex [GO:0030877]; beta-catenin-ICAT complex [GO:1990711]; beta-catenin-TCF complex [GO:1990907]; beta-catenin-TCF7L2 complex [GO:0070369]; bicellular tight junction [GO:0005923]; catenin complex [GO:0016342]; cell cortex [GO:0005938]; cell junction [GO:0030054]; cell periphery [GO:0071944]; cell-cell junction [GO:0005911]; centrosome [GO:0005813]; cytoplasm [GO:0005737]; cytosol [GO:0005829]; euchromatin [GO:0000791]; extracellular exosome [GO:0070062]; fascia adherens [GO:0005916]; flotillin complex [GO:0016600]; focal adhesion [GO:0005925]; glutamatergic synapse [GO:0098978]; lamellipodium [GO:0030027]; lateral plasma membrane [GO:0016328]; membrane [GO:0016020]; microvillus membrane [GO:0031528]; nucleoplasm [GO:0005654]; nucleus [GO:0005634]; perinuclear region of cytoplasm [GO:0048471]; plasma membrane [GO:0005886]; postsynaptic density, intracellular component [GO:0099092]; postsynaptic membrane [GO:0045211]; presynaptic active zone cytoplasmic component [GO:0098831]; presynaptic membrane [GO:0042734]; protein-containing complex [GO:0032991]; protein-DNA complex [GO:0032993]; Schaffer collateral - CA1 synapse [GO:0098685]; Scrib-APC-beta-catenin complex [GO:0034750]; spindle pole [GO:0000922]; synapse [GO:0045202]; transcription regulator complex [GO:0005667]; Wnt signalosome [GO:1990909]; Z disc [GO:0030018]	SUBCELLULAR LOCATION: Cytoplasm {ECO:0000269|PubMed:25183871, ECO:0000269|PubMed:29739711, ECO:0000269|PubMed:31801859}. Nucleus {ECO:0000269|PubMed:24342833, ECO:0000269|PubMed:25183871, ECO:0000269|PubMed:28829046, ECO:0000269|PubMed:29367600, ECO:0000269|PubMed:29739711, ECO:0000269|PubMed:31801859}. Cytoplasm, cytoskeleton {ECO:0000250|UniProtKB:B6V8E6}. Cell junction, adherens junction {ECO:0000269|PubMed:10725230}. Cell junction {ECO:0000250|UniProtKB:B6V8E6}. Cell membrane {ECO:0000269|PubMed:11790773, ECO:0000269|PubMed:24342833}. Cytoplasm, cytoskeleton, microtubule organizing center, centrosome. Cytoplasm, cytoskeleton, spindle pole. Synapse {ECO:0000250|UniProtKB:Q02248}. Cytoplasm, cytoskeleton, cilium basal body {ECO:0000250|UniProtKB:Q02248}. Note=Colocalized with RAPGEF2 and TJP1 at cell-cell contacts (By similarity). Cytoplasmic when it is unstabilized (high level of phosphorylation) or bound to CDH1. Translocates to the nucleus when it is stabilized (low level of phosphorylation). Interaction with GLIS2 and MUC1 promotes nuclear translocation. Interaction with EMD inhibits nuclear localization. The majority of beta-catenin is localized to the cell membrane. In interphase, colocalizes with CROCC between CEP250 puncta at the proximal end of centrioles, and this localization is dependent on CROCC and CEP250. In mitosis, when NEK2 activity increases, it localizes to centrosomes at spindle poles independent of CROCC. Colocalizes with CDK5 in the cell-cell contacts and plasma membrane of undifferentiated and differentiated neuroblastoma cells. Interaction with FAM53B promotes translocation to the nucleus (PubMed:25183871). {ECO:0000250|UniProtKB:B6V8E6, ECO:0000269|PubMed:25183871}.	Plasma membrane	Cytoplasm;Unknown;Membrane;Cell junction;Nucleus;Synapse;Microtubule cytoskeleton;Motile parts;Sarcomere;Focal adhesion;Vesicular exosome;Cell cortex;Proteasome	0.24;0.18;0.16;0.13;0.08;0.05;0.05;0.03;0.02;0.02;0.02;0.02;0.02	yes	yes	yes	yes	yes	yes
P35225	IL13_HUMAN	Interleukin-13 (IL-13)	IL13 NC30	IL13	NC30	15816	3D-structure;Cytokine;Disulfide bond;Glycoprotein;Reference proteome;Secreted;Signal	cytoplasm [GO:0005737]; external side of plasma membrane [GO:0009897]; extracellular region [GO:0005576]; extracellular space [GO:0005615]	SUBCELLULAR LOCATION: Secreted.		Extracellular;Cytoplasm;Cell surface	0.6;0.2;0.2				yes	yes	yes
P35247	SFTPD_HUMAN	Pulmonary surfactant-associated protein D (PSP-D) (SP-D) (Collectin-7) (Lung surfactant protein D)	SFTPD COLEC7 PSPD SFTP4	SFTPD	COLEC7 PSPD SFTP4	37728	3D-structure;Calcium;Coiled coil;Collagen;Direct protein sequencing;Disulfide bond;Extracellular matrix;Gaseous exchange;Glycoprotein;Hydroxylation;Immunity;Innate immunity;Lectin;Reference proteome;Repeat;S-nitrosylation;Secreted;Signal;Surface film	clathrin-coated endocytic vesicle [GO:0045334]; collagen trimer [GO:0005581]; endocytic vesicle [GO:0030139]; endoplasmic reticulum membrane [GO:0005789]; extracellular region [GO:0005576]; extracellular space [GO:0005615]; lysosome [GO:0005764]; multivesicular body [GO:0005771]; rough endoplasmic reticulum [GO:0005791]	SUBCELLULAR LOCATION: Secreted, extracellular space, extracellular matrix. Secreted, extracellular space, surface film.		Extracellular;Endoplasmic reticulum;Vesicle;Extracellular matrix;Endosome;Lysosome;Unknown	0.4;0.13;0.13;0.13;0.07;0.07;0.07						yes
P35346	SSR5_HUMAN	Somatostatin receptor type 5 (SS-5-R) (SS5-R) (SS5R) (SST5)	SSTR5	SSTR5		39202	Cell membrane;Disulfide bond;G-protein coupled receptor;Glycoprotein;Lipoprotein;Membrane;Palmitate;Phosphoprotein;Receptor;Reference proteome;Transducer;Transmembrane;Transmembrane helix	neuron projection [GO:0043005]; plasma membrane [GO:0005886]	SUBCELLULAR LOCATION: Cell membrane; Multi-pass membrane protein.	Plasma membrane	Membrane;Unknown	0.8;0.2	yes	yes	yes	yes	yes	yes
P35348	ADA1A_HUMAN	Alpha-1A adrenergic receptor (Alpha-1A adrenoreceptor) (Alpha-1A adrenoceptor) (Alpha-1C adrenergic receptor) (Alpha-adrenergic receptor 1c)	ADRA1A ADRA1C	ADRA1A	ADRA1C	51487	Alternative splicing;Cell membrane;Cytoplasm;Disulfide bond;G-protein coupled receptor;Glycoprotein;Lipoprotein;Membrane;Nucleus;Palmitate;Phosphoprotein;Receptor;Reference proteome;Transducer;Transmembrane;Transmembrane helix	caveola [GO:0005901]; cytoplasm [GO:0005737]; cytosol [GO:0005829]; dopaminergic synapse [GO:0098691]; GABA-ergic synapse [GO:0098982]; glutamatergic synapse [GO:0098978]; intracellular membrane-bounded organelle [GO:0043231]; nuclear membrane [GO:0031965]; nucleoplasm [GO:0005654]; nucleus [GO:0005634]; plasma membrane [GO:0005886]; postsynaptic membrane [GO:0045211]; presynaptic membrane [GO:0042734]; T-tubule [GO:0030315]; Z disc [GO:0030018]	SUBCELLULAR LOCATION: Nucleus membrane; Multi-pass membrane protein. Cell membrane {ECO:0000269|PubMed:24567387}; Multi-pass membrane protein {ECO:0000255}. Cytoplasm {ECO:0000269|PubMed:24567387}. Membrane, caveola {ECO:0000269|PubMed:24567387}. Note=Location at the nuclear membrane facilitates heterooligomerization and regulates ERK-mediated signaling in cardiac myocytes. Colocalizes with GNAQ, PLCB1 as well as LAP2 at the nuclear membrane of cardiac myocytes.	Cytosol	Membrane;Nucleus;Synapse;Cytoplasm;Caveolae;Sarcomere	0.43;0.17;0.13;0.13;0.09;0.04	yes	yes		yes	yes	yes
P35354	PGH2_HUMAN	Prostaglandin G/H synthase 2 (EC 1.14.99.1) (Cyclooxygenase-2) (COX-2) (PHS II) (Prostaglandin H2 synthase 2) (PGH synthase 2) (PGHS-2) (Prostaglandin-endoperoxide synthase 2)	PTGS2 COX2	PTGS2	COX2	68996	3D-structure;Acetylation;Dioxygenase;Disulfide bond;Endoplasmic reticulum;Fatty acid biosynthesis;Fatty acid metabolism;Glycoprotein;Heme;Iron;Lipid biosynthesis;Lipid metabolism;Membrane;Metal-binding;Microsome;Nucleus;Oxidoreductase;Peroxidase;Prostaglandin biosynthesis;Prostaglandin metabolism;Reference proteome;S-nitrosylation;Signal	caveola [GO:0005901]; cytoplasm [GO:0005737]; endoplasmic reticulum [GO:0005783]; endoplasmic reticulum lumen [GO:0005788]; endoplasmic reticulum membrane [GO:0005789]; intracellular membrane-bounded organelle [GO:0043231]; neuron projection [GO:0043005]; nuclear inner membrane [GO:0005637]; nuclear outer membrane [GO:0005640]; protein-containing complex [GO:0032991]	SUBCELLULAR LOCATION: Microsome membrane {ECO:0000269|PubMed:9545330}; Peripheral membrane protein. Endoplasmic reticulum membrane {ECO:0000269|PubMed:9545330}; Peripheral membrane protein. Nucleus inner membrane {ECO:0000269|PubMed:9545330}; Peripheral membrane protein. Nucleus outer membrane {ECO:0000269|PubMed:9545330}; Peripheral membrane protein. Note=Detected on the lumenal side of the endoplasmic reticulum and nuclear envelope. {ECO:0000269|PubMed:9545330}.		Membrane;Endoplasmic reticulum;Nucleus;Unknown;Cytoplasm;Caveolae	0.28;0.28;0.22;0.11;0.06;0.06	yes			yes	yes	yes
P35367	HRH1_HUMAN	Histamine H1 receptor (H1R) (HH1R)	HRH1	HRH1		55784	3D-structure;Cell membrane;Disulfide bond;G-protein coupled receptor;Glycoprotein;Membrane;Phosphoprotein;Receptor;Reference proteome;Transducer;Transmembrane;Transmembrane helix	cytosol [GO:0005829]; dendrite [GO:0030425]; plasma membrane [GO:0005886]; synapse [GO:0045202]	SUBCELLULAR LOCATION: Cell membrane {ECO:0000269|PubMed:21697825}; Multi-pass membrane protein {ECO:0000269|PubMed:21697825}.	Plasma membrane	Membrane;Synapse;Cytoplasm;Unknown	0.57;0.14;0.14;0.14	yes	yes	yes	yes	yes	yes
P35368	ADA1B_HUMAN	Alpha-1B adrenergic receptor (Alpha-1B adrenoreceptor) (Alpha-1B adrenoceptor)	ADRA1B	ADRA1B		56836	Cell membrane;Cytoplasm;Disulfide bond;G-protein coupled receptor;Glycoprotein;Lipoprotein;Membrane;Nucleus;Palmitate;Phosphoprotein;Receptor;Reference proteome;Transducer;Transmembrane;Transmembrane helix	caveola [GO:0005901]; cytoplasm [GO:0005737]; nuclear membrane [GO:0031965]; nucleus [GO:0005634]; plasma membrane [GO:0005886]	SUBCELLULAR LOCATION: Nucleus membrane; Multi-pass membrane protein. Cell membrane {ECO:0000269|PubMed:24567387}; Multi-pass membrane protein {ECO:0000255}. Cytoplasm {ECO:0000269|PubMed:24567387}. Membrane, caveola {ECO:0000269|PubMed:24567387}. Note=Location at the nuclear membrane facilitates heterooligomerization and regulates ERK-mediated signaling in cardiac myocytes. signaling in cardiac myocytes. Colocalizes with GNAQ, PLCB1 as well as LAP2 at the nuclear membrane of cardiac myocytes.	Plasma membrane	Membrane;Nucleus;Caveolae;Cytoplasm	0.46;0.23;0.15;0.15	yes	yes	yes	yes	yes	yes
P35372	OPRM_HUMAN	Mu-type opioid receptor (M-OR-1) (MOR-1) (Mu opiate receptor) (Mu opioid receptor) (MOP) (hMOP)	OPRM1 MOR1	OPRM1	MOR1	44779	Alternative splicing;Cell membrane;Cell projection;Cytoplasm;Disulfide bond;Endosome;G-protein coupled receptor;Glycoprotein;Lipoprotein;Membrane;Palmitate;Phosphoprotein;Receptor;Reference proteome;Transducer;Transmembrane;Transmembrane helix;Ubl conjugation	axon [GO:0030424]; dendrite [GO:0030425]; dendrite cytoplasm [GO:0032839]; dendrite membrane [GO:0032590]; endoplasmic reticulum [GO:0005783]; endosome [GO:0005768]; focal adhesion [GO:0005925]; Golgi apparatus [GO:0005794]; membrane raft [GO:0045121]; neuron projection [GO:0043005]; perikaryon [GO:0043204]; plasma membrane [GO:0005886]; postsynaptic membrane [GO:0045211]; presynaptic membrane [GO:0042734]; sarcolemma [GO:0042383]; spine apparatus [GO:0097444]	SUBCELLULAR LOCATION: Cell membrane {ECO:0000269|PubMed:10529478, ECO:0000269|PubMed:12589820, ECO:0000269|PubMed:16580639, ECO:0000269|PubMed:7891175, ECO:0000269|PubMed:7905839, ECO:0000269|PubMed:7957926, ECO:0000269|PubMed:9689128}; Multi-pass membrane protein {ECO:0000269|PubMed:16580639}. Cell projection, axon {ECO:0000250|UniProtKB:P97266}. Perikaryon {ECO:0000250|UniProtKB:P97266}. Cell projection, dendrite {ECO:0000250|UniProtKB:P97266}. Endosome {ECO:0000250|UniProtKB:P97266}. Note=Is rapidly internalized after agonist binding. {ECO:0000250|UniProtKB:P97266}.; SUBCELLULAR LOCATION: [Isoform 12]: Cytoplasm {ECO:0000269|PubMed:20525224}.		Unknown;Membrane;Cytoplasm;Endosome;Golgi;Focal adhesion;Endoplasmic reticulum	0.41;0.33;0.07;0.07;0.04;0.04;0.04	yes	yes		yes	yes	yes
P35408	PE2R4_HUMAN	Prostaglandin E2 receptor EP4 subtype (PGE receptor EP4 subtype) (PGE2 receptor EP4 subtype) (Prostanoid EP4 receptor)	PTGER4 PTGER2	PTGER4	PTGER2	53119	3D-structure;Cell membrane;Disulfide bond;G-protein coupled receptor;Glycoprotein;Membrane;Phosphoprotein;Receptor;Reference proteome;Transducer;Transmembrane;Transmembrane helix	membrane [GO:0016020]; plasma membrane [GO:0005886]	SUBCELLULAR LOCATION: Cell membrane; Multi-pass membrane protein.		Membrane	1	yes	yes		yes	yes	yes
P35414	APJ_HUMAN	Apelin receptor (Angiotensin receptor-like 1) (G-protein coupled receptor APJ) (G-protein coupled receptor HG11)	APLNR AGTRL1 APJ	APLNR	AGTRL1 APJ	42660	3D-structure;Angiogenesis;Cell membrane;Developmental protein;G-protein coupled receptor;Gastrulation;Glycoprotein;Host-virus interaction;Membrane;Receptor;Reference proteome;Transducer;Transmembrane;Transmembrane helix	plasma membrane [GO:0005886]	SUBCELLULAR LOCATION: Cell membrane {ECO:0000269|PubMed:25639753}. Note=After exposure to apelin (APLN), internalized from the cell surface into an endosomal recycling compartment, from where it is recycled to the cell membrane (By similarity). After exposure to apelin receptor early endogenous ligand (APELA), internalized from the cell surface into an endosomal recycling compartment, from where it is recycled to the cell membrane (PubMed:25639753). {ECO:0000250|UniProtKB:Q9JHG3, ECO:0000269|PubMed:25639753}.		Membrane	1	yes	yes		yes	yes	yes
P35442	TSP2_HUMAN	Thrombospondin-2	THBS2 TSP2	THBS2	TSP2	129991	3D-structure;Calcium;Cell adhesion;Disulfide bond;EGF-like domain;Glycoprotein;Heparin-binding;Reference proteome;Repeat;Signal	basement membrane [GO:0005604]; collagen-containing extracellular matrix [GO:0062023]; extracellular region [GO:0005576]; platelet alpha granule [GO:0031091]		Plasma membrane	Extracellular matrix;Extracellular;Unknown	0.5;0.25;0.25	yes		yes		yes	yes
P35443	TSP4_HUMAN	Thrombospondin-4	THBS4 TSP4	THBS4	TSP4	105869	Calcium;Cell adhesion;Disulfide bond;EGF-like domain;Endoplasmic reticulum;Extracellular matrix;Glycoprotein;Growth factor;Mitogen;Reference proteome;Repeat;Sarcoplasmic reticulum;Secreted;Signal;Tissue remodeling;Unfolded protein response	basement membrane [GO:0005604]; collagen-containing extracellular matrix [GO:0062023]; endoplasmic reticulum [GO:0005783]; extracellular exosome [GO:0070062]; extracellular region [GO:0005576]; extracellular space [GO:0005615]; sarcoplasmic reticulum [GO:0016529]	SUBCELLULAR LOCATION: Endoplasmic reticulum {ECO:0000250|UniProtKB:Q9Z1T2}. Sarcoplasmic reticulum {ECO:0000250|UniProtKB:Q9Z1T2}. Secreted {ECO:0000250|UniProtKB:Q9Z1T2}. Secreted, extracellular space {ECO:0000250|UniProtKB:Q9Z1T2}. Secreted, extracellular space, extracellular matrix {ECO:0000250|UniProtKB:Q9Z1T2}.	Vesicles	Extracellular;Extracellular matrix;Sarcoplasmic reticulum;Endoplasmic reticulum;Vesicular exosome	0.47;0.2;0.13;0.13;0.07						yes
P35462	DRD3_HUMAN	D(3) dopamine receptor (Dopamine D3 receptor)	DRD3	DRD3		44195	3D-structure;Alternative splicing;Cell membrane;Disulfide bond;G-protein coupled receptor;Glycoprotein;Lipoprotein;Membrane;Palmitate;Receptor;Reference proteome;Schizophrenia;Transducer;Transmembrane;Transmembrane helix	apical part of cell [GO:0045177]; cell projection [GO:0042995]; endocytic vesicle [GO:0030139]; GABA-ergic synapse [GO:0098982]; glutamatergic synapse [GO:0098978]; plasma membrane [GO:0005886]; postsynaptic density membrane [GO:0098839]	SUBCELLULAR LOCATION: Cell membrane {ECO:0000269|PubMed:19520868}; Multi-pass membrane protein {ECO:0000269|PubMed:19520868}. Note=Both membrane-bound and scattered in the cytoplasm during basal conditions. Receptor stimulation results in the rapid internalization and sequestration of the receptors at the perinuclear area (5 and 15 minutes), followed by the dispersal of the receptors to the membrane (30 minutes). DRD3 and GRK4 co-localize in lipid rafts of renal proximal tubule cells.		Membrane;Synapse;Unknown;Vesicle	0.5;0.2;0.2;0.1	yes	yes		yes	yes	yes
P35475	IDUA_HUMAN	Alpha-L-iduronidase (EC 3.2.1.76)	IDUA	IDUA		72670	3D-structure;Alternative splicing;Disease variant;Disulfide bond;Glycoprotein;Glycosidase;Hydrolase;Lysosome;Mucopolysaccharidosis;Reference proteome;Signal	coated vesicle [GO:0030135]; extracellular exosome [GO:0070062]; lysosomal lumen [GO:0043202]	SUBCELLULAR LOCATION: Lysosome {ECO:0000305}.	Vesicles	Lysosome;Vesicle;Vesicular exosome	0.5;0.25;0.25						yes
P35498	SCN1A_HUMAN	Sodium channel protein type 1 subunit alpha (Sodium channel protein brain I subunit alpha) (Sodium channel protein type I subunit alpha) (Voltage-gated sodium channel subunit alpha Nav1.1)	SCN1A NAC1 SCN1	SCN1A	NAC1 SCN1	228972	3D-structure;Alternative splicing;Autism;Autism spectrum disorder;Cell membrane;Disease variant;Disulfide bond;Epilepsy;Glycoprotein;Ion channel;Ion transport;Membrane;Phosphoprotein;Reference proteome;Repeat;Sodium;Sodium channel;Sodium transport;Transmembrane;Transmembrane helix;Transport;Voltage-gated channel	axon [GO:0030424]; axon initial segment [GO:0043194]; intercalated disc [GO:0014704]; neuronal cell body [GO:0043025]; node of Ranvier [GO:0033268]; nuclear body [GO:0016604]; nucleoplasm [GO:0005654]; plasma membrane [GO:0005886]; T-tubule [GO:0030315]; voltage-gated sodium channel complex [GO:0001518]; Z disc [GO:0030018]	SUBCELLULAR LOCATION: Cell membrane {ECO:0000269|PubMed:17928445}; Multi-pass membrane protein {ECO:0000250|UniProtKB:D0E0C2}.	Nucleoplasm, Plasma membrane	Membrane;Unknown;Nucleus;Sarcomere;Cytoplasm	0.38;0.23;0.15;0.15;0.08	yes	yes	yes	yes	yes	yes
P35499	SCN4A_HUMAN	Sodium channel protein type 4 subunit alpha (SkM1) (Sodium channel protein skeletal muscle subunit alpha) (Sodium channel protein type IV subunit alpha) (Voltage-gated sodium channel subunit alpha Nav1.4)	SCN4A	SCN4A		208061	3D-structure;Cell membrane;Congenital myasthenic syndrome;Disease variant;Disulfide bond;Glycoprotein;Ion channel;Ion transport;Membrane;Phosphoprotein;Reference proteome;Repeat;Sodium;Sodium channel;Sodium transport;Transmembrane;Transmembrane helix;Transport;Voltage-gated channel	axon [GO:0030424]; plasma membrane [GO:0005886]; voltage-gated sodium channel complex [GO:0001518]	SUBCELLULAR LOCATION: Cell membrane {ECO:0000269|PubMed:12766226, ECO:0000269|PubMed:15318338, ECO:0000269|PubMed:16890191, ECO:0000269|PubMed:17898326, ECO:0000269|PubMed:18690054, ECO:0000269|PubMed:19347921, ECO:0000269|PubMed:25707578, ECO:0000269|PubMed:26659129, ECO:0000269|PubMed:26700687, ECO:0000269|PubMed:29992740, ECO:0000269|PubMed:30190309}; Multi-pass membrane protein {ECO:0000269|PubMed:30190309}.	Golgi apparatus	Membrane;Unknown	0.8;0.2	yes	yes		yes	yes	yes
P35503	UD13_HUMAN	UDP-glucuronosyltransferase 1A3 (UGT1A3) (EC 2.4.1.17) (UDP-glucuronosyltransferase 1-3) (UDPGT 1-3) (UGT1*3) (UGT1-03) (UGT1.3) (UDP-glucuronosyltransferase 1-C) (UGT-1C) (UGT1C) (UDP-glucuronosyltransferase 1A isoform 3)	UGT1A3 GNT1 UGT1	UGT1A3	GNT1 UGT1	60338	Alternative splicing;Endoplasmic reticulum;Glycoprotein;Glycosyltransferase;Lipid metabolism;Membrane;Reference proteome;Signal;Transferase;Transmembrane;Transmembrane helix	endoplasmic reticulum [GO:0005783]; endoplasmic reticulum membrane [GO:0005789]	SUBCELLULAR LOCATION: Endoplasmic reticulum membrane {ECO:0000305|PubMed:17179145}; Single-pass membrane protein {ECO:0000255}.		Endoplasmic reticulum;Membrane	0.6;0.4	yes			yes	yes	yes
P35504	UD15_HUMAN	UDP-glucuronosyltransferase 1A5 (UGT1A5) (EC 2.4.1.17) (UDP-glucuronosyltransferase 1-5) (UDPGT 1-5) (UGT1*5) (UGT1-05) (UGT1.5) (UDP-glucuronosyltransferase 1-E) (UGT-1E) (UGT1E)	UGT1A5 GNT1 UGT1	UGT1A5	GNT1 UGT1	60071	Alternative splicing;Endoplasmic reticulum;Glycoprotein;Glycosyltransferase;Membrane;Reference proteome;Signal;Transferase;Transmembrane;Transmembrane helix	endoplasmic reticulum [GO:0005783]; endoplasmic reticulum membrane [GO:0005789]	SUBCELLULAR LOCATION: Endoplasmic reticulum membrane {ECO:0000250|UniProtKB:P22309}; Single-pass membrane protein {ECO:0000255}.		Endoplasmic reticulum;Membrane	0.6;0.4	yes			yes	yes	yes
P35523	CLCN1_HUMAN	Chloride channel protein 1 (ClC-1) (Chloride channel protein, skeletal muscle)	CLCN1 CLC1	CLCN1	CLC1	108626	3D-structure;CBS domain;Cell membrane;Chloride;Chloride channel;Disease variant;Ion channel;Ion transport;Membrane;Phosphoprotein;Reference proteome;Repeat;Transmembrane;Transmembrane helix;Transport;Voltage-gated channel	chloride channel complex [GO:0034707]; plasma membrane [GO:0005886]; sarcolemma [GO:0042383]	SUBCELLULAR LOCATION: Cell membrane {ECO:0000269|PubMed:12456816, ECO:0000269|PubMed:26502825, ECO:0000269|PubMed:8112288, ECO:0000269|PubMed:9122265}; Multi-pass membrane protein {ECO:0000269|PubMed:29809153}.		Membrane	1	yes	yes		yes	yes	yes
P35555	FBN1_HUMAN	Fibrillin-1 [Cleaved into: Asprosin]	FBN1 FBN	FBN1	FBN	312298	3D-structure;Aortic aneurysm;Calcium;Direct protein sequencing;Disease variant;Disulfide bond;Dwarfism;EGF-like domain;Extracellular matrix;Glycoprotein;Heparin-binding;Hormone;Phosphoprotein;Reference proteome;Repeat;Secreted;Signal	basement membrane [GO:0005604]; collagen-containing extracellular matrix [GO:0062023]; endoplasmic reticulum lumen [GO:0005788]; extracellular matrix [GO:0031012]; extracellular region [GO:0005576]; extracellular space [GO:0005615]; microfibril [GO:0001527]	SUBCELLULAR LOCATION: Secreted {ECO:0000269|PubMed:24982166, ECO:0000269|PubMed:34411563}. Note=Fibrillin-1 and Asprosin chains are still linked together during the secretion from cells, but are subsequently separated by furin (PubMed:24982166). {ECO:0000269|PubMed:24982166}.; SUBCELLULAR LOCATION: [Fibrillin-1]: Secreted, extracellular space, extracellular matrix {ECO:0000269|PubMed:11461921, ECO:0000269|PubMed:24982166}.; SUBCELLULAR LOCATION: [Asprosin]: Secreted {ECO:0000269|PubMed:27087445}. Note=Secreted by white adipose tissue and circulates in the plasma. {ECO:0000269|PubMed:27087445}.	Golgi apparatus	Extracellular;Extracellular matrix;Unknown;Endoplasmic reticulum	0.43;0.36;0.14;0.07						yes
P35556	FBN2_HUMAN	Fibrillin-2 [Cleaved into: Placensin]	FBN2	FBN2		314775	Alternative splicing;Calcium;Disease variant;Disulfide bond;EGF-like domain;Extracellular matrix;Glycoprotein;Reference proteome;Repeat;Secreted;Signal	collagen-containing extracellular matrix [GO:0062023]; extracellular matrix [GO:0031012]; extracellular region [GO:0005576]; extracellular space [GO:0005615]; microfibril [GO:0001527]	SUBCELLULAR LOCATION: Secreted {ECO:0000269|PubMed:32329225}. Note=Fibrillin-2 and Placensin chains are still linked together during the secretion from cells, but are subsequently separated by furin. {ECO:0000269|PubMed:32329225}.; SUBCELLULAR LOCATION: [Fibrillin-2]: Secreted, extracellular space, extracellular matrix {ECO:0000269|PubMed:8120105}.; SUBCELLULAR LOCATION: [Placensin]: Secreted {ECO:0000269|PubMed:32329225}. Note=Secreted by placental cells. {ECO:0000269|PubMed:32329225}.		Extracellular;Extracellular matrix;Unknown	0.5;0.33;0.17						yes
P35575	G6PC1_HUMAN	Glucose-6-phosphatase catalytic subunit 1 (EC 3.1.3.9) (Glucose-6-phosphatase) (G-6-Pase) (G6Pase) (Glucose-6-phosphatase alpha) (G6Pase-alpha)	G6PC1 G6PC G6PT	G6PC1	G6PC G6PT	40484	Alternative splicing;Disease variant;Endoplasmic reticulum;Gluconeogenesis;Glycogen storage disease;Glycoprotein;Hydrolase;Membrane;Reference proteome;Transmembrane;Transmembrane helix	endoplasmic reticulum membrane [GO:0005789]; membrane [GO:0016020]	SUBCELLULAR LOCATION: Endoplasmic reticulum membrane {ECO:0000303|PubMed:9497333}; Multi-pass membrane protein {ECO:0000255}.		Membrane;Endoplasmic reticulum	0.5;0.5	yes			yes	yes	yes
P35590	TIE1_HUMAN	Tyrosine-protein kinase receptor Tie-1 (EC 2.7.10.1)	TIE1 TIE	TIE1	TIE	125090	3D-structure;Alternative splicing;Angiogenesis;ATP-binding;Cell membrane;Direct protein sequencing;Disulfide bond;EGF-like domain;Glycoprotein;Immunoglobulin domain;Kinase;Membrane;Nucleotide-binding;Phosphoprotein;Receptor;Reference proteome;Repeat;Signal;Transferase;Transmembrane;Transmembrane helix;Tyrosine-protein kinase	plasma membrane [GO:0005886]; receptor complex [GO:0043235]	SUBCELLULAR LOCATION: Cell membrane {ECO:0000269|PubMed:15851516, ECO:0000269|PubMed:20227369}; Single-pass type I membrane protein {ECO:0000269|PubMed:15851516, ECO:0000269|PubMed:20227369}.		Membrane;Unknown	0.75;0.25	yes	yes		yes	yes	yes
P35613	BASI_HUMAN	Basigin (5F7) (Collagenase stimulatory factor) (Extracellular matrix metalloproteinase inducer) (EMMPRIN) (Hepatoma-associated antigen) (HAb18G) (Leukocyte activation antigen M6) (OK blood group antigen) (Tumor cell-derived collagenase stimulatory factor) (TCSF) (CD antigen CD147)	BSG UNQ6505/PRO21383	BSG		42200	3D-structure;Alternative promoter usage;Alternative splicing;Angiogenesis;Blood group antigen;Cell membrane;Cell projection;Direct protein sequencing;Disulfide bond;Endoplasmic reticulum;Endosome;Glycoprotein;Host cell receptor for virus entry;Host-virus interaction;Immunoglobulin domain;Lectin;Mannose-binding;Membrane;Phosphoprotein;Receptor;Reference proteome;Signal;Transmembrane;Transmembrane helix	acrosomal membrane [GO:0002080]; axon [GO:0030424]; basolateral plasma membrane [GO:0016323]; endoplasmic reticulum membrane [GO:0005789]; endosome [GO:0005768]; extracellular exosome [GO:0070062]; focal adhesion [GO:0005925]; Golgi membrane [GO:0000139]; intracellular membrane-bounded organelle [GO:0043231]; melanosome [GO:0042470]; membrane [GO:0016020]; membrane raft [GO:0045121]; mitochondrion [GO:0005739]; photoreceptor inner segment [GO:0001917]; photoreceptor outer segment [GO:0001750]; plasma membrane [GO:0005886]; sarcolemma [GO:0042383]	SUBCELLULAR LOCATION: Melanosome {ECO:0000269|PubMed:17081065}. Note=Identified by mass spectrometry in melanosome fractions from stage I to stage IV. {ECO:0000269|PubMed:17081065}.; SUBCELLULAR LOCATION: [Isoform 1]: Cell membrane {ECO:0000269|PubMed:25957687}; Single-pass type I membrane protein {ECO:0000250|UniProtKB:P26453}. Photoreceptor inner segment {ECO:0000250|UniProtKB:P18572}. Cell projection, cilium, photoreceptor outer segment {ECO:0000250|UniProtKB:P18572}.; SUBCELLULAR LOCATION: [Isoform 2]: Cell membrane {ECO:0000269|PubMed:11992541, ECO:0000269|PubMed:15688292, ECO:0000269|PubMed:15946952, ECO:0000269|PubMed:17127621, ECO:0000269|PubMed:21536654, ECO:0000269|PubMed:25825981, ECO:0000269|PubMed:26195724, ECO:0000269|PubMed:28409866, ECO:0000269|PubMed:29739904}; Single-pass type I membrane protein {ECO:0000250|UniProtKB:P26453}. Endosome {ECO:0000269|PubMed:29739904}. Endoplasmic reticulum membrane {ECO:0000269|PubMed:15688292}; Single-pass type I membrane protein {ECO:0000250|UniProtKB:P26453}. Basolateral cell membrane {ECO:0000269|PubMed:17267690}; Single-pass type I membrane protein {ECO:0000250|UniProtKB:P26453}.; SUBCELLULAR LOCATION: [Isoform 3]: Cell membrane {ECO:0000269|PubMed:21536654}; Single-pass type I membrane protein {ECO:0000250|UniProtKB:P26453}.; SUBCELLULAR LOCATION: [Isoform 4]: Cell membrane {ECO:0000269|PubMed:21536654}; Single-pass type I membrane protein {ECO:0000250|UniProtKB:P26453}.	Vesicles	Membrane;Unknown;Endoplasmic reticulum;Endosome;Cytoplasm;Mitochondrion;Golgi;Focal adhesion;Vesicular exosome;Motile parts;Acrosome	0.45;0.25;0.05;0.05;0.05;0.03;0.03;0.03;0.03;0.03;0.03	yes	yes		yes	yes	yes
P35658	NU214_HUMAN	Nuclear pore complex protein Nup214 (214 kDa nucleoporin) (Nucleoporin Nup214) (Protein CAN)	NUP214 CAIN CAN KIAA0023	NUP214	CAIN CAN KIAA0023	213620	3D-structure;Acetylation;Alternative splicing;Chromosomal rearrangement;Coiled coil;Disease variant;Glycoprotein;Host-virus interaction;Isopeptide bond;mRNA transport;Nuclear pore complex;Nucleus;Phosphoprotein;Protein transport;Proto-oncogene;Reference proteome;Repeat;Translocation;Transport;Ubl conjugation	cytoplasmic side of nuclear pore [GO:1990876]; cytosol [GO:0005829]; nuclear envelope [GO:0005635]; nuclear pore [GO:0005643]; nucleoplasm [GO:0005654]	SUBCELLULAR LOCATION: Nucleus, nuclear pore complex {ECO:0000269|PubMed:8108440}. Note=Cytoplasmic side of the nuclear pore complex. {ECO:0000269|PubMed:8108440}.		Nucleus;Cytoplasm	0.71;0.29						yes
P35670	ATP7B_HUMAN	Copper-transporting ATPase 2 (EC 7.2.2.8) (Copper pump 2) (Wilson disease-associated protein) [Cleaved into: WND/140 kDa]	ATP7B PWD WC1 WND	ATP7B	PWD WC1 WND	157263	3D-structure;Alternative splicing;ATP-binding;Copper;Copper transport;Cytoplasm;Disease variant;Endosome;Golgi apparatus;Ion transport;Magnesium;Membrane;Metal-binding;Mitochondrion;Nucleotide-binding;Phosphoprotein;Reference proteome;Repeat;Ribosomal frameshifting;Translocase;Transmembrane;Transmembrane helix;Transport	Golgi apparatus [GO:0005794]; Golgi membrane [GO:0000139]; late endosome [GO:0005770]; membrane [GO:0016020]; mitochondrion [GO:0005739]; plasma membrane [GO:0005886]; trans-Golgi network membrane [GO:0032588]	SUBCELLULAR LOCATION: Golgi apparatus, trans-Golgi network membrane {ECO:0000269|PubMed:17919502, ECO:0000269|PubMed:19033537, ECO:0000269|PubMed:22240481, ECO:0000269|PubMed:24706876}; Multi-pass membrane protein {ECO:0000255}. Late endosome {ECO:0000269|PubMed:11231950, ECO:0000269|PubMed:15681833}. Note=Predominantly found in the trans-Golgi network (TGN). Localized in the trans-Golgi network under low copper conditions, redistributes to cytoplasmic vesicles when cells are exposed to elevated copper levels, and then recycles back to the trans-Golgi network when copper is removed (PubMed:10942420). {ECO:0000269|PubMed:10942420, ECO:0000269|PubMed:22240481, ECO:0000269|PubMed:24706876, ECO:0000269|PubMed:9307043}.; SUBCELLULAR LOCATION: [Isoform 1]: Golgi apparatus membrane {ECO:0000269|PubMed:9307043}; Multi-pass membrane protein {ECO:0000269|PubMed:9307043}.; SUBCELLULAR LOCATION: [Isoform 2]: Cytoplasm {ECO:0000269|PubMed:9307043}.; SUBCELLULAR LOCATION: [WND/140 kDa]: Mitochondrion {ECO:0000269|PubMed:9600907}.	Golgi apparatus	Golgi;Membrane;Unknown;Mitochondrion;Endosome;Cytoplasm	0.32;0.26;0.16;0.11;0.11;0.05	yes			yes	yes	yes
P35858	ALS_HUMAN	Insulin-like growth factor-binding protein complex acid labile subunit (ALS)	IGFALS ALS	IGFALS	ALS	66035	3D-structure;Alternative splicing;Cell adhesion;Direct protein sequencing;Disease variant;Glycoprotein;Leucine-rich repeat;Reference proteome;Repeat;Secreted;Signal	extracellular exosome [GO:0070062]; extracellular matrix [GO:0031012]; extracellular region [GO:0005576]; extracellular space [GO:0005615]; insulin-like growth factor ternary complex [GO:0042567]	SUBCELLULAR LOCATION: Secreted, extracellular space.		Extracellular;Unknown;Vesicular exosome;Extracellular matrix	0.57;0.14;0.14;0.14						yes
P35916	VGFR3_HUMAN	Vascular endothelial growth factor receptor 3 (VEGFR-3) (EC 2.7.10.1) (Fms-like tyrosine kinase 4) (FLT-4) (Tyrosine-protein kinase receptor FLT4)	FLT4 VEGFR3	FLT4	VEGFR3	152757	3D-structure;Alternative splicing;Angiogenesis;ATP-binding;Cell membrane;Cytoplasm;Direct protein sequencing;Disease variant;Disulfide bond;Glycoprotein;Immunoglobulin domain;Kinase;Membrane;Nucleotide-binding;Nucleus;Phosphoprotein;Receptor;Reference proteome;Repeat;Secreted;Signal;Transferase;Transmembrane;Transmembrane helix;Tyrosine-protein kinase	cytosol [GO:0005829]; extracellular region [GO:0005576]; nucleoplasm [GO:0005654]; plasma membrane [GO:0005886]; receptor complex [GO:0043235]	SUBCELLULAR LOCATION: Cell membrane {ECO:0000269|PubMed:20445537, ECO:0000269|PubMed:7898938}; Single-pass type I membrane protein. Cytoplasm {ECO:0000269|PubMed:16452200, ECO:0000269|PubMed:20445537}. Nucleus {ECO:0000269|PubMed:16452200}. Note=Ligand-mediated autophosphorylation leads to rapid internalization. {ECO:0000269|PubMed:20445537}.; SUBCELLULAR LOCATION: [Isoform 1]: Cell membrane; Single-pass type I membrane protein. Note=Ligand-mediated autophosphorylation leads to rapid internalization.; SUBCELLULAR LOCATION: [Isoform 2]: Cell membrane; Single-pass type I membrane protein.; SUBCELLULAR LOCATION: [Isoform 3]: Secreted. Cytoplasm.	Nuclear speckles, Plasma membrane	Membrane;Unknown;Cytoplasm;Extracellular;Nucleus	0.42;0.21;0.16;0.11;0.11	yes	yes	yes	yes	yes	yes
P35968	VGFR2_HUMAN	Vascular endothelial growth factor receptor 2 (VEGFR-2) (EC 2.7.10.1) (Fetal liver kinase 1) (FLK-1) (Kinase insert domain receptor) (KDR) (Protein-tyrosine kinase receptor flk-1) (CD antigen CD309)	KDR FLK1 VEGFR2	KDR	FLK1 VEGFR2	151527	3D-structure;Alternative splicing;Angiogenesis;ATP-binding;Cell junction;Cell membrane;Cytoplasm;Cytoplasmic vesicle;Developmental protein;Differentiation;Disulfide bond;Endoplasmic reticulum;Endosome;Glycoprotein;Host-virus interaction;Immunoglobulin domain;Kinase;Membrane;Nucleotide-binding;Nucleus;Phosphoprotein;Receptor;Reference proteome;Repeat;Secreted;Signal;Transferase;Transmembrane;Transmembrane helix;Tyrosine-protein kinase;Ubl conjugation	anchoring junction [GO:0070161]; cell junction [GO:0030054]; early endosome [GO:0005769]; endoplasmic reticulum [GO:0005783]; endosome [GO:0005768]; external side of plasma membrane [GO:0009897]; extracellular region [GO:0005576]; Golgi apparatus [GO:0005794]; membrane raft [GO:0045121]; nucleus [GO:0005634]; plasma membrane [GO:0005886]; receptor complex [GO:0043235]; sorting endosome [GO:0097443]	SUBCELLULAR LOCATION: Cell junction {ECO:0000250}. Endoplasmic reticulum {ECO:0000269|PubMed:23529610}. Cell membrane {ECO:0000269|PubMed:25825981}. Note=Localized with RAP1A at cell-cell junctions (By similarity). Colocalizes with ERN1 and XBP1 in the endoplasmic reticulum in endothelial cells in a vascular endothelial growth factor (VEGF)-dependent manner (PubMed:23529610). {ECO:0000250, ECO:0000269|PubMed:23529610}.; SUBCELLULAR LOCATION: [Isoform 1]: Cell membrane; Single-pass type I membrane protein. Cytoplasm. Nucleus. Cytoplasmic vesicle. Early endosome. Note=Detected on caveolae-enriched lipid rafts at the cell surface. Is recycled from the plasma membrane to endosomes and back again. Phosphorylation triggered by VEGFA binding promotes internalization and subsequent degradation. VEGFA binding triggers internalization and translocation to the nucleus.; SUBCELLULAR LOCATION: [Isoform 2]: Secreted {ECO:0000305}.; SUBCELLULAR LOCATION: [Isoform 3]: Secreted.	Vesicles	Membrane;Unknown;Endosome;Extracellular;Nucleus;Endoplasmic reticulum;Cell junction;Golgi;Cell surface;Cytoplasm;Vesicle	0.21;0.18;0.14;0.11;0.07;0.07;0.07;0.04;0.04;0.04;0.04	yes	yes		yes	yes	yes
P36021	MOT8_HUMAN	Monocarboxylate transporter 8 (MCT 8) (Monocarboxylate transporter 7) (MCT 7) (Solute carrier family 16 member 2) (X-linked PEST-containing transporter)	SLC16A2 MCT7 MCT8 XPCT	SLC16A2	MCT7 MCT8 XPCT	59511	Acetylation;Cell membrane;Disease variant;Membrane;Reference proteome;Transmembrane;Transmembrane helix;Transport	apical plasma membrane [GO:0016324]; membrane [GO:0016020]; plasma membrane [GO:0005886]	SUBCELLULAR LOCATION: Cell membrane {ECO:0000269|PubMed:20628049, ECO:0000269|PubMed:23550058, ECO:0000269|PubMed:25527620, ECO:0000269|PubMed:26426690}; Multi-pass membrane protein {ECO:0000255}. Apical cell membrane {ECO:0000269|PubMed:18687783}; Multi-pass membrane protein {ECO:0000255}.	Plasma membrane	Membrane	1	yes	yes	yes	yes	yes	yes
P36222	CH3L1_HUMAN	Chitinase-3-like protein 1 (39 kDa synovial protein) (Cartilage glycoprotein 39) (CGP-39) (GP-39) (hCGP-39) (YKL-40)	CHI3L1	CHI3L1		42625	3D-structure;Antimicrobial;Apoptosis;Asthma;Cytoplasm;Direct protein sequencing;Disulfide bond;Endoplasmic reticulum;Glycoprotein;Inflammatory response;Lectin;Reference proteome;Schizophrenia;Secreted;Signal	cytoplasm [GO:0005737]; endoplasmic reticulum [GO:0005783]; extracellular exosome [GO:0070062]; extracellular matrix [GO:0031012]; extracellular region [GO:0005576]; extracellular space [GO:0005615]; perinuclear region of cytoplasm [GO:0048471]; specific granule lumen [GO:0035580]	SUBCELLULAR LOCATION: Secreted, extracellular space {ECO:0000269|PubMed:9492324}. Cytoplasm {ECO:0000250}. Cytoplasm, perinuclear region {ECO:0000250}. Endoplasmic reticulum {ECO:0000250}.	Golgi apparatus	Cytoplasm;Extracellular;Endoplasmic reticulum;Unknown;Extracellular matrix;Vesicular exosome	0.36;0.29;0.14;0.07;0.07;0.07						yes
P36268	GGT2_HUMAN	Inactive glutathione hydrolase 2 (Gamma-glutamyltransferase 2 pseudogene) (Inactive gamma-glutamyltranspeptidase 2) (GGT 2)	GGT2P GGT2	GGT2P	GGT2	61771	Alternative splicing;Cytoplasm;Endoplasmic reticulum;Glycoprotein;Reference proteome;Signal	endoplasmic reticulum [GO:0005783]; extracellular exosome [GO:0070062]; perinuclear region of cytoplasm [GO:0048471]; plasma membrane [GO:0005886]	SUBCELLULAR LOCATION: Cytoplasm, perinuclear region {ECO:0000269|PubMed:23682772}. Endoplasmic reticulum {ECO:0000269|PubMed:23682772}. Note=Co-localizes with calnexin in the endoplasmic reticulum.	Vesicles	Cytoplasm;Endoplasmic reticulum;Membrane;Vesicular exosome	0.43;0.29;0.14;0.14	yes			yes	yes	yes
P36269	GGT5_HUMAN	Glutathione hydrolase 5 proenzyme (EC 3.4.19.13) (Gamma-glutamyl transpeptidase-related enzyme) (GGT-rel) (Gamma-glutamyltransferase 5) (GGT 5) (EC 2.3.2.2) (Gamma-glutamyltransferase-like activity 1) (Gamma-glutamyltranspeptidase 5) (Leukotriene-C4 hydrolase) (EC 3.4.19.14) [Cleaved into: Glutathione hydrolase 5 heavy chain; Glutathione hydrolase 5 light chain]	GGT5 GGTLA1	GGT5	GGTLA1	62261	Acyltransferase;Alternative splicing;Glutathione biosynthesis;Glycoprotein;Hydrolase;Leukotriene biosynthesis;Membrane;Protease;Reference proteome;Signal-anchor;Transferase;Transmembrane;Transmembrane helix;Zymogen	plasma membrane [GO:0005886]	SUBCELLULAR LOCATION: Membrane {ECO:0000250|UniProtKB:Q9Z2A9}; Single-pass type II membrane protein {ECO:0000250|UniProtKB:Q9Z2A9}.	Nucleoli fibrillar center	Membrane	1	yes			yes	yes	yes
P36382	CXA5_HUMAN	Gap junction alpha-5 protein (Connexin-40) (Cx40)	GJA5	GJA5		40380	Atrial fibrillation;Cardiomyopathy;Cell junction;Cell membrane;Disease variant;Gap junction;Membrane;Phosphoprotein;Reference proteome;Transmembrane;Transmembrane helix	cell projection [GO:0042995]; connexin complex [GO:0005922]; gap junction [GO:0005921]; intercalated disc [GO:0014704]; plasma membrane [GO:0005886]	SUBCELLULAR LOCATION: Cell membrane; Multi-pass membrane protein. Cell junction, gap junction.		Membrane;Gap Junction;Sarcomere;Unknown;Cell junction	0.44;0.22;0.11;0.11;0.11	yes	yes		yes	yes	yes
P36383	CXG1_HUMAN	Gap junction gamma-1 protein (Connexin-45) (Cx45) (Gap junction alpha-7 protein)	GJC1 GJA7	GJC1	GJA7	45470	3D-structure;Cell junction;Cell membrane;Gap junction;Membrane;Reference proteome;Transmembrane;Transmembrane helix	connexin complex [GO:0005922]; endoplasmic reticulum membrane [GO:0005789]; gap junction [GO:0005921]; intercalated disc [GO:0014704]; plasma membrane [GO:0005886]; synapse [GO:0045202]	SUBCELLULAR LOCATION: Cell membrane; Multi-pass membrane protein. Cell junction, gap junction.	Nucleoli	Membrane;Gap Junction;Synapse;Sarcomere;Endoplasmic reticulum;Cell junction	0.45;0.18;0.09;0.09;0.09;0.09	yes	yes		yes	yes	yes
P36544	ACHA7_HUMAN	Neuronal acetylcholine receptor subunit alpha-7	CHRNA7 NACHRA7	CHRNA7	NACHRA7	56449	3D-structure;Alternative splicing;Cell membrane;Disulfide bond;Glycoprotein;Ion channel;Ion transport;Ligand-gated ion channel;Membrane;Postsynaptic cell membrane;Receptor;Reference proteome;Signal;Synapse;Transmembrane;Transmembrane helix;Transport	acetylcholine-gated channel complex [GO:0005892]; membrane [GO:0016020]; neuron projection [GO:0043005]; plasma membrane [GO:0005886]; plasma membrane raft [GO:0044853]; postsynapse [GO:0098794]; postsynaptic membrane [GO:0045211]; synapse [GO:0045202]	SUBCELLULAR LOCATION: Postsynaptic cell membrane; Multi-pass membrane protein {ECO:0000255}. Cell membrane {ECO:0000269|PubMed:27789755}; Multi-pass membrane protein {ECO:0000255}. Note=TMEM35A/NACHO promotes its trafficking to the cell membrane (PubMed:27789755). RIC3 promotes its trafficking to the cell membrane (By similarity). {ECO:0000250|UniProtKB:Q05941, ECO:0000269|PubMed:27789755}.		Membrane;Unknown;Synapse	0.71;0.14;0.14	yes	yes		yes	yes	yes
P36888	FLT3_HUMAN	Receptor-type tyrosine-protein kinase FLT3 (EC 2.7.10.1) (FL cytokine receptor) (Fetal liver kinase-2) (FLK-2) (Fms-like tyrosine kinase 3) (FLT-3) (Stem cell tyrosine kinase 1) (STK-1) (CD antigen CD135)	FLT3 CD135 FLK2 STK1	FLT3	CD135 FLK2 STK1	112903	3D-structure;Alternative splicing;ATP-binding;Disease variant;Disulfide bond;Endoplasmic reticulum;Glycoprotein;Host-virus interaction;Immunoglobulin domain;Kinase;Membrane;Nucleotide-binding;Phosphoprotein;Proto-oncogene;Receptor;Reference proteome;Signal;Transferase;Transmembrane;Transmembrane helix;Tyrosine-protein kinase;Ubl conjugation	cytosol [GO:0005829]; endoplasmic reticulum [GO:0005783]; endoplasmic reticulum lumen [GO:0005788]; endosome membrane [GO:0010008]; nucleus [GO:0005634]; plasma membrane [GO:0005886]; receptor complex [GO:0043235]	SUBCELLULAR LOCATION: Membrane; Single-pass type I membrane protein. Endoplasmic reticulum lumen. Note=Constitutively activated mutant forms with internal tandem duplications are less efficiently transported to the cell surface and a significant proportion is retained in an immature form in the endoplasmic reticulum lumen. The activated kinase is rapidly targeted for degradation.	Endoplasmic reticulum	Membrane;Endoplasmic reticulum;Unknown;Nucleus;Endosome;Cytoplasm	0.36;0.27;0.09;0.09;0.09;0.09	yes	yes		yes	yes	yes
P36894	BMR1A_HUMAN	Bone morphogenetic protein receptor type-1A (BMP type-1A receptor) (BMPR-1A) (EC 2.7.11.30) (Activin receptor-like kinase 3) (ALK-3) (Serine/threonine-protein kinase receptor R5) (SKR5) (CD antigen CD292)	BMPR1A ACVRLK3 ALK3	BMPR1A	ACVRLK3 ALK3	60198	3D-structure;ATP-binding;Cell membrane;Disease variant;Disulfide bond;Glycoprotein;Kinase;Magnesium;Manganese;Membrane;Metal-binding;Nucleotide-binding;Receptor;Reference proteome;Serine/threonine-protein kinase;Signal;Transferase;Transmembrane;Transmembrane helix	dendrite [GO:0030425]; external side of plasma membrane [GO:0009897]; HFE-transferrin receptor complex [GO:1990712]; membrane [GO:0016020]; neuronal cell body [GO:0043025]; plasma membrane [GO:0005886]; receptor complex [GO:0043235]	SUBCELLULAR LOCATION: Cell membrane {ECO:0000250|UniProtKB:P36898}; Single-pass type I membrane protein {ECO:0000255}. Cell surface {ECO:0000250|UniProtKB:P36895}.	Cytosol	Membrane;Unknown;Cell surface;Cytoplasm	0.4;0.3;0.2;0.1	yes	yes		yes	yes	yes
P36896	ACV1B_HUMAN	Activin receptor type-1B (EC 2.7.11.30) (Activin receptor type IB) (ACTR-IB) (Activin receptor-like kinase 4) (ALK-4) (Serine/threonine-protein kinase receptor R2) (SKR2)	ACVR1B ACVRLK4 ALK4	ACVR1B	ACVRLK4 ALK4	56807	3D-structure;Alternative splicing;ATP-binding;Cell membrane;Glycoprotein;Kinase;Magnesium;Manganese;Membrane;Metal-binding;Nucleotide-binding;Phosphoprotein;Receptor;Reference proteome;Serine/threonine-protein kinase;Signal;Transferase;Transmembrane;Transmembrane helix;Ubl conjugation	activin receptor complex [GO:0048179]; cell surface [GO:0009986]; cytosol [GO:0005829]; plasma membrane [GO:0005886]; receptor complex [GO:0043235]	SUBCELLULAR LOCATION: Cell membrane {ECO:0000250}; Single-pass type I membrane protein {ECO:0000250}.	Cytosol	Membrane;Unknown;Cell surface;Cytoplasm	0.63;0.13;0.13;0.13	yes	yes		yes	yes	yes
P36897	TGFR1_HUMAN	TGF-beta receptor type-1 (TGFR-1) (EC 2.7.11.30) (Activin A receptor type II-like protein kinase of 53kD) (Activin receptor-like kinase 5) (ALK-5) (ALK5) (Serine/threonine-protein kinase receptor R4) (SKR4) (TGF-beta type I receptor) (Transforming growth factor-beta receptor type I) (TGF-beta receptor type I) (TbetaR-I)	TGFBR1 ALK5 SKR4	TGFBR1	ALK5 SKR4	55960	3D-structure;Alternative splicing;Aortic aneurysm;Apoptosis;ATP-binding;Cell junction;Cell membrane;Craniosynostosis;Differentiation;Direct protein sequencing;Disease variant;Disulfide bond;Glycoprotein;Growth regulation;Isopeptide bond;Kinase;Magnesium;Manganese;Membrane;Metal-binding;Nucleotide-binding;Phosphoprotein;Receptor;Reference proteome;Serine/threonine-protein kinase;Signal;Tight junction;Transferase;Transmembrane;Transmembrane helix;Ubl conjugation	activin receptor complex [GO:0048179]; bicellular tight junction [GO:0005923]; cell surface [GO:0009986]; endosome [GO:0005768]; membrane [GO:0016020]; membrane raft [GO:0045121]; nucleus [GO:0005634]; plasma membrane [GO:0005886]; receptor complex [GO:0043235]; transforming growth factor beta ligand-receptor complex [GO:0070021]	SUBCELLULAR LOCATION: Cell membrane {ECO:0000269|PubMed:25893292, ECO:0000269|PubMed:9472030}; Single-pass type I membrane protein {ECO:0000269|PubMed:9472030}. Cell junction, tight junction {ECO:0000269|PubMed:15761148}. Cell surface {ECO:0000269|PubMed:25893292}. Membrane raft {ECO:0000269|PubMed:25893292}.	Plasma membrane	Membrane;Cell junction;Unknown;Cell surface;Nucleus;Endosome	0.44;0.19;0.13;0.13;0.06;0.06	yes	yes	yes	yes	yes	yes
P36941	TNR3_HUMAN	Tumor necrosis factor receptor superfamily member 3 (Lymphotoxin-beta receptor) (Tumor necrosis factor C receptor) (Tumor necrosis factor receptor 2-related protein) (Tumor necrosis factor receptor type III) (TNF-RIII) (TNFR-III)	LTBR D12S370 TNFCR TNFR3 TNFRSF3	LTBR	D12S370 TNFCR TNFR3 TNFRSF3	46709	3D-structure;Alternative splicing;Apoptosis;Disulfide bond;Glycoprotein;Host-virus interaction;Membrane;Phosphoprotein;Receptor;Reference proteome;Repeat;Signal;Transmembrane;Transmembrane helix	Golgi apparatus [GO:0005794]; plasma membrane [GO:0005886]	SUBCELLULAR LOCATION: Membrane; Single-pass type I membrane protein.	Golgi apparatus	Membrane;Golgi	0.8;0.2	yes			yes	yes	yes
P36952	SPB5_HUMAN	Serpin B5 (Maspin) (Peptidase inhibitor 5) (PI-5)	SERPINB5 PI5	SERPINB5	PI5	42100	3D-structure;Alternative splicing;Direct protein sequencing;Glycoprotein;Reference proteome;Secreted	cornified envelope [GO:0001533]; cytoplasm [GO:0005737]; extracellular space [GO:0005615]; sarcoplasm [GO:0016528]	SUBCELLULAR LOCATION: Secreted, extracellular space.	Vesicles	Extracellular;Cytoplasm;Unknown	0.5;0.33;0.17						yes
P36955	PEDF_HUMAN	Pigment epithelium-derived factor (PEDF) (Cell proliferation-inducing gene 35 protein) (EPC-1) (Serpin F1)	SERPINF1 PEDF PIG35	SERPINF1	PEDF	46312	3D-structure;Direct protein sequencing;Dwarfism;Glycoprotein;Osteogenesis imperfecta;Phosphoprotein;Pyrrolidone carboxylic acid;Reference proteome;Secreted;Signal	axon hillock [GO:0043203]; basement membrane [GO:0005604]; collagen-containing extracellular matrix [GO:0062023]; extracellular exosome [GO:0070062]; extracellular region [GO:0005576]; extracellular space [GO:0005615]; melanosome [GO:0042470]; perinuclear region of cytoplasm [GO:0048471]	SUBCELLULAR LOCATION: Secreted {ECO:0000269|PubMed:17081065}. Melanosome {ECO:0000269|PubMed:17081065}. Note=Enriched in stage I melanosomes.		Cytoplasm;Extracellular;Extracellular matrix;Vesicular exosome;Unknown	0.3;0.3;0.2;0.1;0.1						yes
P36980	FHR2_HUMAN	Complement factor H-related protein 2 (FHR-2) (DDESK59) (H factor-like 3) (H factor-like protein 2)	CFHR2 CFHL2 FHR2 HFL3	CFHR2	CFHL2 FHR2 HFL3	30651	3D-structure;Alternative splicing;Direct protein sequencing;Disulfide bond;Glycoprotein;Reference proteome;Repeat;Secreted;Signal;Sushi	extracellular region [GO:0005576]; extracellular space [GO:0005615]; protein-containing complex [GO:0032991]	SUBCELLULAR LOCATION: Secreted.		Extracellular;Unknown	0.75;0.25						yes
P37023	ACVL1_HUMAN	Serine/threonine-protein kinase receptor R3 (SKR3) (EC 2.7.11.30) (Activin receptor-like kinase 1) (ALK-1) (TGF-B superfamily receptor type I) (TSR-I)	ACVRL1 ACVRLK1 ALK1	ACVRL1	ACVRLK1 ALK1	56124	3D-structure;Angiogenesis;ATP-binding;Cell membrane;Disease variant;Disulfide bond;Glycoprotein;Kinase;Magnesium;Manganese;Membrane;Metal-binding;Nucleotide-binding;Phosphoprotein;Receptor;Reference proteome;Serine/threonine-protein kinase;Signal;Transferase;Transmembrane;Transmembrane helix	BMP receptor complex [GO:0070724]; cell surface [GO:0009986]; dendrite [GO:0030425]; neuronal cell body [GO:0043025]; plasma membrane [GO:0005886]; receptor complex [GO:0043235]	SUBCELLULAR LOCATION: Cell membrane {ECO:0000269|PubMed:26176610}; Single-pass type I membrane protein {ECO:0000255}.		Membrane;Unknown;Cytoplasm;Cell surface	0.44;0.33;0.11;0.11	yes	yes		yes	yes	yes
P37088	SCNNA_HUMAN	Amiloride-sensitive sodium channel subunit alpha (Alpha-NaCH) (Epithelial Na(+) channel subunit alpha) (Alpha-ENaC) (ENaCA) (Nonvoltage-gated sodium channel 1 subunit alpha) (SCNEA)	SCNN1A SCNN1	SCNN1A	SCNN1	75704	3D-structure;Alternative splicing;Cell membrane;Cell projection;Cilium;Cytoplasm;Cytoplasmic vesicle;Disease variant;Flagellum;Glycoprotein;Ion channel;Ion transport;Membrane;Reference proteome;Sensory transduction;Sodium;Sodium channel;Sodium transport;Taste;Transmembrane;Transmembrane helix;Transport;Ubl conjugation	acrosomal vesicle [GO:0001669]; apical plasma membrane [GO:0016324]; ciliary membrane [GO:0060170]; cytoplasm [GO:0005737]; extracellular exosome [GO:0070062]; motile cilium [GO:0031514]; plasma membrane [GO:0005886]; sodium channel complex [GO:0034706]; sperm principal piece [GO:0097228]	SUBCELLULAR LOCATION: Apical cell membrane {ECO:0000269|PubMed:22207244, ECO:0000269|PubMed:28130590}; Multi-pass membrane protein {ECO:0000250|UniProtKB:P37089}. Cell projection, cilium {ECO:0000269|PubMed:22207244}. Cytoplasmic granule {ECO:0000269|PubMed:28130590}. Cytoplasm {ECO:0000269|PubMed:28130590}. Cytoplasmic vesicle, secretory vesicle, acrosome {ECO:0000250|UniProtKB:P37089}. Cell projection, cilium, flagellum {ECO:0000250|UniProtKB:P37089}. Note=In the oviduct and bronchus, located on cilia in multi-ciliated cells. In endometrial non-ciliated epithelial cells, restricted to apical surfaces. In epidermis, located nearly uniformly in the cytoplasm in a granular distribution (PubMed:28130590). In sebaceous glands, observed only in the cytoplasmic space in between the lipid vesicles (PubMed:28130590). In eccrine sweat glands, mainly located at the apical surface of the cells facing the lumen (PubMed:28130590). In skin, in arrector pili muscle cells and in adipocytes, located in the cytoplasm and colocalized with actin fibers (PubMed:28130590). In spermatogonia, spermatocytes and round spermatids, located in the cytoplasm (By similarity). Prior to spermiation, location shifts from the cytoplasm to the spermatid tail (By similarity). In spermatozoa, localizes at the acrosome and the central region of the sperm flagellum (By similarity). {ECO:0000250|UniProtKB:P37089, ECO:0000269|PubMed:22207244, ECO:0000269|PubMed:24124190, ECO:0000269|PubMed:28130590}.		Membrane;Unknown;Cytoplasm;Motile parts;Acrosome;Vesicle;Vesicular exosome	0.32;0.18;0.14;0.14;0.09;0.09;0.05	yes	yes		yes	yes	yes
P37173	TGFR2_HUMAN	TGF-beta receptor type-2 (TGFR-2) (EC 2.7.11.30) (TGF-beta type II receptor) (Transforming growth factor-beta receptor type II) (TGF-beta receptor type II) (TbetaR-II)	TGFBR2	TGFBR2		64568	3D-structure;Alternative splicing;Aortic aneurysm;Apoptosis;ATP-binding;Cell membrane;Craniosynostosis;Differentiation;Direct protein sequencing;Disease variant;Disulfide bond;Glycoprotein;Growth regulation;Hereditary nonpolyposis colorectal cancer;Kinase;Magnesium;Manganese;Membrane;Metal-binding;Nucleotide-binding;Phosphoprotein;Receptor;Reference proteome;Secreted;Serine/threonine-protein kinase;Signal;Transferase;Transmembrane;Transmembrane helix	caveola [GO:0005901]; cytosol [GO:0005829]; external side of plasma membrane [GO:0009897]; extracellular region [GO:0005576]; extracellular space [GO:0005615]; membrane [GO:0016020]; membrane raft [GO:0045121]; plasma membrane [GO:0005886]; receptor complex [GO:0043235]; transforming growth factor beta ligand-receptor complex [GO:0070021]	SUBCELLULAR LOCATION: Cell membrane {ECO:0000269|PubMed:1310899, ECO:0000269|PubMed:25893292}; Single-pass type I membrane protein {ECO:0000269|PubMed:1310899}. Membrane raft {ECO:0000269|PubMed:25893292}.; SUBCELLULAR LOCATION: [Isoform 3]: Secreted {ECO:0000269|PubMed:34568316}.	Plasma membrane	Membrane;Extracellular;Unknown;Cell surface;Cytoplasm;Caveolae	0.44;0.19;0.19;0.06;0.06;0.06	yes	yes	yes	yes	yes	yes
P37198	NUP62_HUMAN	Nuclear pore glycoprotein p62 (62 kDa nucleoporin) (Nucleoporin Nup62)	NUP62	NUP62		53255	3D-structure;Acetylation;Coiled coil;Cytoplasm;Cytoskeleton;Disease variant;Disulfide bond;Glycoprotein;Host-virus interaction;mRNA transport;Nuclear pore complex;Nucleus;Phosphoprotein;Protein transport;Reference proteome;Repeat;Translocation;Transport	centrosome [GO:0005813]; cytoplasm [GO:0005737]; Flemming body [GO:0090543]; mitotic spindle [GO:0072686]; nuclear envelope [GO:0005635]; nuclear membrane [GO:0031965]; nuclear pore [GO:0005643]; nuclear pore central transport channel [GO:0044613]; nucleoplasm [GO:0005654]; ribonucleoprotein complex [GO:1990904]; spindle pole [GO:0000922]	SUBCELLULAR LOCATION: Nucleus, nuclear pore complex {ECO:0000269|PubMed:1915414}. Cytoplasm, cytoskeleton, spindle pole {ECO:0000269|PubMed:24107630}. Nucleus envelope {ECO:0000269|PubMed:24107630}. Cytoplasm, cytoskeleton, microtubule organizing center, centrosome {ECO:0000269|PubMed:14654843, ECO:0000269|PubMed:24107630}. Note=Central region of the nuclear pore, within the transporter (PubMed:1915414). During mitotic cell division, it associates with the poles of the mitotic spindle (PubMed:24107630). {ECO:0000269|PubMed:1915414, ECO:0000269|PubMed:24107630}.	Nuclear membrane	Cytoplasm;Nucleus;Unknown;Microtubule cytoskeleton	0.33;0.33;0.19;0.14	yes					yes
P37231	PPARG_HUMAN	Peroxisome proliferator-activated receptor gamma (PPAR-gamma) (Nuclear receptor subfamily 1 group C member 3)	PPARG NR1C3	PPARG	NR1C3	57620	3D-structure;Activator;Alternative splicing;Biological rhythms;Cytoplasm;Diabetes mellitus;Disease variant;DNA-binding;Glycoprotein;Metal-binding;Nucleus;Obesity;Phosphoprotein;Receptor;Reference proteome;Transcription;Transcription regulation;Zinc;Zinc-finger	chromatin [GO:0000785]; cytosol [GO:0005829]; intracellular membrane-bounded organelle [GO:0043231]; nucleoplasm [GO:0005654]; nucleus [GO:0005634]; receptor complex [GO:0043235]; RNA polymerase II transcription regulator complex [GO:0090575]	SUBCELLULAR LOCATION: Nucleus. Cytoplasm. Note=Redistributed from the nucleus to the cytosol through a MAP2K1/MEK1-dependent manner. NOCT enhances its nuclear translocation.	Nucleoplasm, Vesicles	Nucleus;Cytoplasm;Unknown;Membrane	0.56;0.22;0.11;0.11	yes			yes	yes	yes
P37287	PIGA_HUMAN	Phosphatidylinositol N-acetylglucosaminyltransferase subunit A (EC 2.4.1.198) (GlcNAc-PI synthesis protein) (Phosphatidylinositol-glycan biosynthesis class A protein) (PIG-A)	PIGA	PIGA		54127	Alternative splicing;Disease variant;Endoplasmic reticulum;Epilepsy;Glycoprotein;Glycosyltransferase;GPI-anchor biosynthesis;Intellectual disability;Lipid metabolism;Membrane;Phosphoprotein;Reference proteome;Transferase;Transmembrane;Transmembrane helix	endoplasmic reticulum membrane [GO:0005789]; glycosylphosphatidylinositol-N-acetylglucosaminyltransferase (GPI-GnT) complex [GO:0000506]; membrane [GO:0016020]	SUBCELLULAR LOCATION: Endoplasmic reticulum membrane; Single-pass membrane protein.		Membrane;Endoplasmic reticulum	0.5;0.5	yes			yes	yes	yes
P37288	V1AR_HUMAN	Vasopressin V1a receptor (V1aR) (AVPR V1a) (Antidiuretic hormone receptor 1a) (Vascular/hepatic-type arginine vasopressin receptor)	AVPR1A AVPR1	AVPR1A	AVPR1	46800	3D-structure;Cell membrane;Disulfide bond;G-protein coupled receptor;Glycoprotein;Lipoprotein;Membrane;Palmitate;Phosphoprotein;Receptor;Reference proteome;Transducer;Transmembrane;Transmembrane helix	endocytic vesicle [GO:0030139]; endosome [GO:0005768]; plasma membrane [GO:0005886]	SUBCELLULAR LOCATION: Cell membrane; Multi-pass membrane protein.		Membrane;Vesicle;Endosome	0.67;0.17;0.17	yes	yes		yes	yes	yes
P38159	RBMX_HUMAN	RNA-binding motif protein, X chromosome (Glycoprotein p43) (Heterogeneous nuclear ribonucleoprotein G) (hnRNP G) [Cleaved into: RNA-binding motif protein, X chromosome, N-terminally processed]	RBMX HNRPG RBMXP1	RBMX	HNRPG RBMXP1	42332	3D-structure;Acetylation;Activator;Alternative splicing;Direct protein sequencing;Glycoprotein;Intellectual disability;Isopeptide bond;Methylation;mRNA processing;mRNA splicing;Nucleus;Phosphoprotein;Reference proteome;Repressor;Ribonucleoprotein;RNA-binding;Spliceosome;Transcription;Tumor suppressor;Ubl conjugation	catalytic step 2 spliceosome [GO:0071013]; euchromatin [GO:0000791]; extracellular exosome [GO:0070062]; extracellular space [GO:0005615]; membrane [GO:0016020]; nucleoplasm [GO:0005654]; nucleus [GO:0005634]; protein-containing complex [GO:0032991]; ribonucleoprotein complex [GO:1990904]; spliceosomal complex [GO:0005681]; supraspliceosomal complex [GO:0044530]	SUBCELLULAR LOCATION: Nucleus {ECO:0000269|PubMed:19282290, ECO:0000269|PubMed:21327109}. Note=Component of ribonucleosomes. Localizes in numerous small granules in the nucleus.	Nucleoplasm	Nucleus;Unknown;Membrane;Vesicular exosome;Extracellular	0.5;0.25;0.08;0.08;0.08	yes			yes	yes	yes
P38435	VKGC_HUMAN	Vitamin K-dependent gamma-carboxylase (EC 4.1.1.90) (Gamma-glutamyl carboxylase) (Peptidyl-glutamate 4-carboxylase) (Vitamin K gamma glutamyl carboxylase)	GGCX GC	GGCX	GC	87561	Acetylation;Alternative splicing;Disease variant;Disulfide bond;Endoplasmic reticulum;Glycoprotein;Lyase;Membrane;Reference proteome;Transmembrane;Transmembrane helix	endoplasmic reticulum membrane [GO:0005789]; membrane [GO:0016020]	SUBCELLULAR LOCATION: Endoplasmic reticulum membrane {ECO:0000269|PubMed:10910912}; Multi-pass membrane protein {ECO:0000269|PubMed:10910912}.		Membrane;Endoplasmic reticulum	0.6;0.4	yes			yes	yes	yes
P38484	INGR2_HUMAN	Interferon gamma receptor 2 (IFN-gamma receptor 2) (IFN-gamma-R2) (Interferon gamma receptor accessory factor 1) (AF-1) (Interferon gamma receptor beta-chain) (IFN-gamma-R-beta) (Interferon gamma transducer 1)	IFNGR2 IFNGT1	IFNGR2	IFNGT1	37806	3D-structure;Cell membrane;Cytoplasm;Cytoplasmic vesicle;Disease variant;Disulfide bond;Endoplasmic reticulum;Glycoprotein;Golgi apparatus;Membrane;Receptor;Reference proteome;Repeat;Signal;Transmembrane;Transmembrane helix	cytoplasmic vesicle membrane [GO:0030659]; endoplasmic reticulum [GO:0005783]; endoplasmic reticulum membrane [GO:0005789]; Golgi membrane [GO:0000139]; plasma membrane [GO:0005886]	SUBCELLULAR LOCATION: Cell membrane {ECO:0000269|PubMed:15356148, ECO:0000269|PubMed:15924140, ECO:0000269|PubMed:27599734}; Single-pass type I membrane protein {ECO:0000255}. Cytoplasmic vesicle membrane {ECO:0000269|PubMed:10605012}; Single-pass type I membrane protein {ECO:0000255}. Golgi apparatus membrane {ECO:0000269|PubMed:23963039}; Single-pass type I membrane protein {ECO:0000255}. Endoplasmic reticulum membrane {ECO:0000269|PubMed:23963039}; Single-pass type I membrane protein {ECO:0000255}. Cytoplasm {ECO:0000269|PubMed:10605012}. Note=Has low cell surface expression and high cytoplasmic expression in T cells. The bias towards cytoplasmic expression may be due to ligand-independent receptor internalization and recycling. {ECO:0000269|PubMed:10605012, ECO:0000269|PubMed:15356148}.	Nucleoplasm, Golgi apparatus	Membrane;Endoplasmic reticulum;Vesicle;Golgi;Cytoplasm	0.47;0.2;0.13;0.13;0.07	yes	yes		yes	yes	yes
P38567	HYALP_HUMAN	Hyaluronidase PH-20 (Hyal-PH20) (EC 3.2.1.35) (Hyaluronoglucosaminidase PH-20) (Sperm adhesion molecule 1) (Sperm surface protein PH-20)	SPAM1 HYAL3 PH20	SPAM1	HYAL3 PH20	57848	Alternative splicing;Cell adhesion;Cell membrane;Disulfide bond;Glycoprotein;Glycosidase;GPI-anchor;Hydrolase;Lipoprotein;Membrane;Reference proteome;Signal	acrosomal vesicle [GO:0001669]; cytoplasmic vesicle [GO:0031410]; plasma membrane [GO:0005886]	SUBCELLULAR LOCATION: Cell membrane; Lipid-anchor, GPI-anchor.		Membrane;Unknown;Vesicle;Acrosome	0.43;0.29;0.14;0.14	yes	yes		yes	yes	yes
P38570	ITAE_HUMAN	Integrin alpha-E (HML-1 antigen) (Integrin alpha-IEL) (Mucosal lymphocyte 1 antigen) (CD antigen CD103) [Cleaved into: Integrin alpha-E light chain; Integrin alpha-E heavy chain]	ITGAE	ITGAE		130159	Calcium;Cell adhesion;Cleavage on pair of basic residues;Direct protein sequencing;Disulfide bond;Glycoprotein;Integrin;Magnesium;Membrane;Metal-binding;Receptor;Reference proteome;Repeat;Signal;Transmembrane;Transmembrane helix	external side of plasma membrane [GO:0009897]; integrin complex [GO:0008305]; plasma membrane [GO:0005886]	SUBCELLULAR LOCATION: Membrane; Single-pass type I membrane protein.		Membrane;Cell surface	0.8;0.2	yes			yes	yes	yes
P38571	LICH_HUMAN	Lysosomal acid lipase/cholesteryl ester hydrolase (Acid cholesteryl ester hydrolase) (LAL) (EC 3.1.1.13) (Cholesteryl esterase) (Lipase A) (Sterol esterase)	LIPA	LIPA		45419	3D-structure;Alternative splicing;Direct protein sequencing;Disease variant;Glycoprotein;Hydrolase;Lipid degradation;Lipid metabolism;Lysosome;Reference proteome;Signal	cytosol [GO:0005829]; fibrillar center [GO:0001650]; intracellular membrane-bounded organelle [GO:0043231]; lysosomal lumen [GO:0043202]; lysosome [GO:0005764]; nucleoplasm [GO:0005654]	SUBCELLULAR LOCATION: Lysosome {ECO:0000250|UniProtKB:Q64194}.	Vesicles, Cytosol	Lysosome;Nucleus;Membrane;Cytoplasm;Nucleolus	0.43;0.14;0.14;0.14;0.14	yes			yes	yes	yes
P39059	COFA1_HUMAN	Collagen alpha-1(XV) chain [Cleaved into: Restin (Endostatin-XV) (Related to endostatin) (Restin-I); Restin-2 (Restin-II); Restin-3 (Restin-III); Restin-4 (Restin-IV)]	COL15A1	COL15A1		141720	3D-structure;Angiogenesis;Cell adhesion;Collagen;Developmental protein;Differentiation;Direct protein sequencing;Disulfide bond;Extracellular matrix;Glycoprotein;Hydroxylation;Reference proteome;Repeat;Secreted;Signal	collagen type XV trimer [GO:0005582]; collagen-containing extracellular matrix [GO:0062023]; endoplasmic reticulum lumen [GO:0005788]; extracellular exosome [GO:0070062]; extracellular matrix [GO:0031012]; extracellular region [GO:0005576]; extracellular space [GO:0005615]; membrane [GO:0016020]	SUBCELLULAR LOCATION: Secreted, extracellular space, extracellular matrix {ECO:0000250}.	Endoplasmic reticulum	Extracellular matrix;Extracellular;Membrane;Vesicular exosome;Endoplasmic reticulum	0.36;0.36;0.09;0.09;0.09	yes			yes	yes	yes
P39060	COIA1_HUMAN	Collagen alpha-1(XVIII) chain [Cleaved into: Endostatin; Non-collagenous domain 1 (NC1)]	COL18A1	COL18A1		178188	3D-structure;Alternative promoter usage;Alternative splicing;Basement membrane;Cell adhesion;Collagen;Disulfide bond;Extracellular matrix;Glaucoma;Glycoprotein;Hydroxylation;Metal-binding;Phosphoprotein;Reference proteome;Repeat;Secreted;Signal;Zinc	basement membrane [GO:0005604]; collagen trimer [GO:0005581]; collagen-containing extracellular matrix [GO:0062023]; endoplasmic reticulum lumen [GO:0005788]; extracellular exosome [GO:0070062]; extracellular matrix [GO:0031012]; extracellular region [GO:0005576]; extracellular space [GO:0005615]	SUBCELLULAR LOCATION: Secreted, extracellular space, extracellular matrix {ECO:0000250}. Secreted, extracellular space, extracellular matrix, basement membrane {ECO:0000250|UniProtKB:P39061}.; SUBCELLULAR LOCATION: [Non-collagenous domain 1]: Secreted, extracellular space, extracellular matrix, basement membrane {ECO:0000250|UniProtKB:P39061}. Secreted {ECO:0000250|UniProtKB:P39061}.; SUBCELLULAR LOCATION: [Endostatin]: Secreted {ECO:0000269|PubMed:10441114}. Secreted, extracellular space, extracellular matrix, basement membrane {ECO:0000305}.	Golgi apparatus	Extracellular;Extracellular matrix;Unknown;Vesicular exosome;Endoplasmic reticulum	0.44;0.41;0.07;0.04;0.04	yes					yes
P39086	GRIK1_HUMAN	Glutamate receptor ionotropic, kainate 1 (GluK1) (Excitatory amino acid receptor 3) (EAA3) (Glutamate receptor 5) (GluR-5) (GluR5)	GRIK1 GLUR5	GRIK1	GLUR5	103981	3D-structure;Alternative splicing;Cell membrane;Glycoprotein;Ion channel;Ion transport;Ligand-gated ion channel;Membrane;Phosphoprotein;Postsynaptic cell membrane;Receptor;Reference proteome;RNA editing;Signal;Synapse;Transmembrane;Transmembrane helix;Transport	intracellular membrane-bounded organelle [GO:0043231]; plasma membrane [GO:0005886]; postsynaptic membrane [GO:0045211]	SUBCELLULAR LOCATION: Cell membrane; Multi-pass membrane protein. Postsynaptic cell membrane; Multi-pass membrane protein.	Plasma membrane	Membrane;Unknown	0.89;0.11	yes	yes	yes	yes	yes	yes
P39900	MMP12_HUMAN	Macrophage metalloelastase (MME) (EC 3.4.24.65) (Macrophage elastase) (ME) (hME) (Matrix metalloproteinase-12) (MMP-12)	MMP12 HME	MMP12	HME	54002	3D-structure;Calcium;Disulfide bond;Extracellular matrix;Glycoprotein;Hydrolase;Metal-binding;Metalloprotease;Protease;Reference proteome;Repeat;Secreted;Signal;Zinc;Zymogen	cytoplasm [GO:0005737]; extracellular matrix [GO:0031012]; extracellular region [GO:0005576]; extracellular space [GO:0005615]; nucleus [GO:0005634]	SUBCELLULAR LOCATION: Secreted, extracellular space, extracellular matrix {ECO:0000305}.		Extracellular;Extracellular matrix;Nucleus;Cytoplasm	0.5;0.25;0.13;0.13						yes
P39905	GDNF_HUMAN	Glial cell line-derived neurotrophic factor (hGDNF) (Astrocyte-derived trophic factor) (ATF)	GDNF	GDNF		23720	3D-structure;Alternative splicing;Cleavage on pair of basic residues;Direct protein sequencing;Disease variant;Disulfide bond;Glycoprotein;Growth factor;Hirschsprung disease;Reference proteome;Secreted;Signal	extracellular region [GO:0005576]; extracellular space [GO:0005615]; Golgi apparatus [GO:0005794]	SUBCELLULAR LOCATION: Secreted {ECO:0000269|PubMed:21994944, ECO:0000269|PubMed:9811930}.	Vesicles	Extracellular;Golgi	0.75;0.25						yes
P40126	TYRP2_HUMAN	L-dopachrome tautomerase (DCT) (DT) (EC 5.3.3.12) (L-dopachrome Delta-isomerase) (Tyrosinase-related protein 2) (TRP-2) (TRP2)	DCT TYRP2	DCT	TYRP2	59145	3D-structure;Albinism;Alternative splicing;Disease variant;Glycoprotein;Isomerase;Melanin biosynthesis;Membrane;Metal-binding;Reference proteome;Signal;Transmembrane;Transmembrane helix;Zinc	cytosol [GO:0005829]; intracellular membrane-bounded organelle [GO:0043231]; melanosome [GO:0042470]; melanosome membrane [GO:0033162]; membrane [GO:0016020]; plasma membrane [GO:0005886]	SUBCELLULAR LOCATION: Melanosome membrane {ECO:0000269|PubMed:12643545, ECO:0000269|PubMed:17081065}; Single-pass type I membrane protein {ECO:0000269|PubMed:12643545, ECO:0000269|PubMed:17081065}. Melanosome {ECO:0000250|UniProtKB:P29812}. Note=Proper trafficking to melanosome is regulated by SGSM2, ANKRD27, RAB9A, RAB32 and RAB38. {ECO:0000250|UniProtKB:P29812}.	Plasma membrane	Cytoplasm;Membrane	0.56;0.44	yes		yes	yes	yes	yes
P40145	ADCY8_HUMAN	Adenylate cyclase type 8 (EC 4.6.1.1) (ATP pyrophosphate-lyase 8) (Adenylate cyclase type VIII) (Adenylyl cyclase 8) (AC8) (Ca(2+)/calmodulin-activated adenylyl cyclase)	ADCY8	ADCY8		140122	ATP-binding;cAMP biosynthesis;Cell membrane;Cell projection;Coated pit;Cytoplasmic vesicle;Glycoprotein;Lyase;Magnesium;Manganese;Membrane;Metal-binding;Methylation;Nucleotide-binding;Phosphoprotein;Reference proteome;Repeat;Synapse;Transmembrane;Transmembrane helix	apical plasma membrane [GO:0016324]; axon [GO:0030424]; basolateral plasma membrane [GO:0016323]; caveola [GO:0005901]; clathrin-coated pit [GO:0005905]; clathrin-coated vesicle membrane [GO:0030665]; dendrite [GO:0030425]; excitatory synapse [GO:0060076]; glutamatergic synapse [GO:0098978]; hippocampal mossy fiber to CA3 synapse [GO:0098686]; membrane [GO:0016020]; membrane raft [GO:0045121]; neuronal cell body membrane [GO:0032809]; plasma membrane [GO:0005886]; plasma membrane raft [GO:0044853]; postsynaptic density [GO:0014069]; presynaptic active zone [GO:0048786]; presynaptic membrane [GO:0042734]; Schaffer collateral - CA1 synapse [GO:0098685]	SUBCELLULAR LOCATION: Cell membrane {ECO:0000250|UniProtKB:P97490}; Multi-pass membrane protein {ECO:0000250|UniProtKB:P97490}. Basolateral cell membrane {ECO:0000250|UniProtKB:P97490}. Apical cell membrane {ECO:0000250|UniProtKB:P97490}. Synapse {ECO:0000250|UniProtKB:P97490}. Cell projection, dendrite {ECO:0000250|UniProtKB:P97490}. Cell projection, axon {ECO:0000250|UniProtKB:P97490}. Presynaptic cell membrane {ECO:0000250|UniProtKB:P97490}. Postsynaptic density {ECO:0000250|UniProtKB:P97490}. Membrane raft {ECO:0000250|UniProtKB:P40146}. Membrane, coated pit {ECO:0000250|UniProtKB:P40146}. Cytoplasmic vesicle, clathrin-coated vesicle membrane {ECO:0000250|UniProtKB:P40146}. Membrane, caveola {ECO:0000250|UniProtKB:P40146}. Note=Localized to dendritic arbors (By similarity). Monomeric N-glycosylated species localizes in membrane raft. In contrast, monomeric unglycosylated forms are enriched in clathrin-coated pits and vesicles. Dimers are also localized outside of membrane rafts. Membrane raft localization and integrity is indispensable for CCE-stimulated adenylate cyclase activity (By similarity). {ECO:0000250|UniProtKB:P40146, ECO:0000250|UniProtKB:P97490}.		Membrane;Unknown;Synapse;Vesicle;Caveolae	0.49;0.26;0.13;0.08;0.05	yes	yes		yes	yes	yes
P40189	IL6RB_HUMAN	Interleukin-6 receptor subunit beta (IL-6 receptor subunit beta) (IL-6R subunit beta) (IL-6R-beta) (IL-6RB) (CDw130) (Interleukin-6 signal transducer) (Membrane glycoprotein 130) (gp130) (Oncostatin-M receptor subunit alpha) (CD antigen CD130)	IL6ST	IL6ST		103537	3D-structure;Alternative splicing;Cell membrane;Direct protein sequencing;Disease variant;Disulfide bond;Glycoprotein;Host-virus interaction;Immunoglobulin domain;Membrane;Phosphoprotein;Receptor;Reference proteome;Repeat;Secreted;Signal;Transmembrane;Transmembrane helix	ciliary neurotrophic factor receptor complex [GO:0070110]; dendrite [GO:0030425]; external side of plasma membrane [GO:0009897]; extracellular exosome [GO:0070062]; extracellular region [GO:0005576]; extracellular space [GO:0005615]; interleukin-6 receptor complex [GO:0005896]; membrane [GO:0016020]; membrane raft [GO:0045121]; neuronal cell body [GO:0043025]; oncostatin-M receptor complex [GO:0005900]; plasma membrane [GO:0005886]; receptor complex [GO:0043235]	SUBCELLULAR LOCATION: [Isoform 1]: Cell membrane {ECO:0000269|PubMed:19915009}; Single-pass type I membrane protein {ECO:0000255}.; SUBCELLULAR LOCATION: [Isoform 2]: Secreted {ECO:0000269|PubMed:24629561}.	Plasma membrane	Membrane;Unknown;Extracellular;Cytoplasm;Vesicular exosome;Cell surface	0.39;0.28;0.17;0.06;0.06;0.06	yes	yes	yes	yes	yes	yes
P40197	GPV_HUMAN	Platelet glycoprotein V (GPV) (Glycoprotein 5) (CD antigen CD42d)	GP5	GP5		60959	Blood coagulation;Cell adhesion;Direct protein sequencing;Glycoprotein;Hemostasis;Leucine-rich repeat;Membrane;Reference proteome;Repeat;Signal;Transmembrane;Transmembrane helix	extracellular exosome [GO:0070062]; extracellular space [GO:0005615]; glycoprotein Ib-IX-V complex [GO:1990779]; plasma membrane [GO:0005886]	SUBCELLULAR LOCATION: Membrane; Single-pass type I membrane protein.	Cytosol	Membrane;Unknown;Vesicular exosome;Extracellular	0.57;0.14;0.14;0.14	yes			yes	yes	yes
P40198	CEAM3_HUMAN	Carcinoembryonic antigen-related cell adhesion molecule 3 (Carcinoembryonic antigen CGM1) (CD antigen CD66d)	CEACAM3 CD66D CGM1	CEACAM3	CD66D CGM1	27091	3D-structure;Alternative splicing;Glycoprotein;Immunoglobulin domain;Membrane;Phosphoprotein;Reference proteome;Signal;Transmembrane;Transmembrane helix	cell surface [GO:0009986]; plasma membrane [GO:0005886]; specific granule membrane [GO:0035579]	SUBCELLULAR LOCATION: Membrane; Single-pass type I membrane protein.		Membrane;Cell surface	0.83;0.17	yes			yes	yes	yes
P40199	CEAM6_HUMAN	Carcinoembryonic antigen-related cell adhesion molecule 6 (Non-specific crossreacting antigen) (Normal cross-reacting antigen) (CD antigen CD66c)	CEACAM6 NCA	CEACAM6	NCA	37237	3D-structure;Apoptosis;Cell adhesion;Cell membrane;Direct protein sequencing;Disulfide bond;Glycoprotein;GPI-anchor;Immunoglobulin domain;Lipoprotein;Membrane;Oncogene;Reference proteome;Repeat;Signal	apical plasma membrane [GO:0016324]; azurophil granule membrane [GO:0035577]; cell surface [GO:0009986]; extracellular space [GO:0005615]; membrane [GO:0016020]; plasma membrane [GO:0005886]	SUBCELLULAR LOCATION: Cell membrane; Lipid-anchor, GPI-anchor {ECO:0000269|PubMed:2317824}. Apical cell membrane {ECO:0000269|PubMed:10436421}. Cell surface {ECO:0000269|PubMed:1378450, ECO:0000269|PubMed:16204051, ECO:0000269|PubMed:2317824, ECO:0000269|PubMed:8776764, ECO:0000305|PubMed:2803308}. Note=Localized to the apical glycocalyx surface. {ECO:0000269|PubMed:10436421}.		Membrane;Unknown;Cell surface;Extracellular	0.55;0.18;0.18;0.09	yes	yes		yes	yes	yes
P40200	TACT_HUMAN	T-cell surface protein tactile (Cell surface antigen CD96) (T cell-activated increased late expression protein) (CD antigen CD96)	CD96	CD96		65634	3D-structure;Alternative splicing;Cell adhesion;Chromosomal rearrangement;Craniosynostosis;Disease variant;Disulfide bond;Glycoprotein;Immunoglobulin domain;Membrane;Reference proteome;Repeat;Signal;Transmembrane;Transmembrane helix	cytoplasm [GO:0005737]; plasma membrane [GO:0005886]	SUBCELLULAR LOCATION: Membrane; Single-pass type I membrane protein.		Membrane;Cytoplasm	0.8;0.2	yes			yes	yes	yes
P40225	TPO_HUMAN	Thrombopoietin (C-mpl ligand) (ML) (Megakaryocyte colony-stimulating factor) (Megakaryocyte growth and development factor) (MGDF) (Myeloproliferative leukemia virus oncogene ligand)	THPO MGDF	THPO	MGDF	37823	3D-structure;Alternative splicing;Cytokine;Disulfide bond;Glycoprotein;Hormone;Reference proteome;Secreted;Signal	extracellular region [GO:0005576]; extracellular space [GO:0005615]	SUBCELLULAR LOCATION: Secreted.		Extracellular	1						yes
P40238	TPOR_HUMAN	Thrombopoietin receptor (TPO-R) (Myeloproliferative leukemia protein) (Proto-oncogene c-Mpl) (CD antigen CD110)	MPL TPOR	MPL	TPOR	71245	Alternative splicing;Cell membrane;Disease variant;Disulfide bond;Glycoprotein;Golgi apparatus;Isopeptide bond;Membrane;Receptor;Reference proteome;Repeat;Signal;Transmembrane;Transmembrane helix;Ubl conjugation	cell surface [GO:0009986]; external side of plasma membrane [GO:0009897]; Golgi apparatus [GO:0005794]; neuron projection [GO:0043005]; neuronal cell body [GO:0043025]; nuclear membrane [GO:0031965]; plasma membrane [GO:0005886]	SUBCELLULAR LOCATION: Cell membrane {ECO:0000269|PubMed:25538044}; Single-pass type I membrane protein. Golgi apparatus {ECO:0000269|PubMed:25538044}. Cell surface {ECO:0000269|PubMed:25538044}.	Plasma membrane	Membrane;Cell surface;Golgi;Nucleus;Cytoplasm;Unknown	0.33;0.25;0.17;0.08;0.08;0.08	yes	yes	yes	yes	yes	yes
P40259	CD79B_HUMAN	B-cell antigen receptor complex-associated protein beta chain (B-cell-specific glycoprotein B29) (Ig-beta) (Immunoglobulin-associated B29 protein) (CD antigen CD79b)	CD79B B29 IGB	CD79B	B29 IGB	26048	3D-structure;Adaptive immunity;Alternative splicing;Cell membrane;Direct protein sequencing;Disease variant;Disulfide bond;Glycoprotein;Immunity;Immunoglobulin domain;Membrane;Phosphoprotein;Reference proteome;Signal;Transmembrane;Transmembrane helix	B cell receptor complex [GO:0019815]; external side of plasma membrane [GO:0009897]; extracellular exosome [GO:0070062]; plasma membrane [GO:0005886]	SUBCELLULAR LOCATION: Cell membrane; Single-pass type I membrane protein. Note=Following antigen binding, the BCR has been shown to translocate from detergent-soluble regions of the cell membrane to lipid rafts although signal transduction through the complex can also occur outside lipid rafts. {ECO:0000250}.	Plasma membrane	Membrane;Cell surface;Vesicular exosome	0.71;0.14;0.14	yes	yes	yes	yes	yes	yes
P40879	S26A3_HUMAN	Chloride anion exchanger (Down-regulated in adenoma) (Protein DRA) (Solute carrier family 26 member 3)	SLC26A3 DRA	SLC26A3	DRA	84505	Antiport;Cell membrane;Chloride;Disease variant;Glycoprotein;Membrane;Reference proteome;Transmembrane;Transmembrane helix;Transport	apical plasma membrane [GO:0016324]; brush border membrane [GO:0031526]; membrane [GO:0016020]; plasma membrane [GO:0005886]; sperm midpiece [GO:0097225]	SUBCELLULAR LOCATION: Apical cell membrane {ECO:0000269|PubMed:22159084}; Multi-pass membrane protein {ECO:0000269|PubMed:22159084}. Membrane {ECO:0000250}; Multi-pass membrane protein {ECO:0000250}. Note=Localized in sperm membranes. Midpiece of sperm tail. Colocalizes with CFTR at the midpiece of sperm tail (By similarity). {ECO:0000250}.		Membrane;Unknown	0.9;0.1	yes	yes		yes	yes	yes
P40926	MDHM_HUMAN	Malate dehydrogenase, mitochondrial (EC 1.1.1.37)	MDH2	MDH2		35503	3D-structure;Acetylation;Alternative splicing;Disease variant;Epilepsy;Glycoprotein;Mitochondrion;NAD;Oxidoreductase;Phosphoprotein;Reference proteome;Transit peptide;Tricarboxylic acid cycle	cytoplasm [GO:0005737]; extracellular exosome [GO:0070062]; membrane [GO:0016020]; mitochondrial matrix [GO:0005759]; mitochondrion [GO:0005739]; nucleus [GO:0005634]	SUBCELLULAR LOCATION: Mitochondrion matrix {ECO:0000250|UniProtKB:P04636}.	Mitochondria	Mitochondrion;Nucleus;Membrane;Cytoplasm;Vesicular exosome	0.43;0.14;0.14;0.14;0.14	yes			yes	yes	yes
P40933	IL15_HUMAN	Interleukin-15 (IL-15)	IL15	IL15		18086	3D-structure;Alternative splicing;Cytokine;Cytoplasm;Disulfide bond;Glycoprotein;Nucleus;Reference proteome;Secreted;Signal	cell surface [GO:0009986]; cytoplasm [GO:0005737]; cytosol [GO:0005829]; endosome [GO:0005768]; extracellular region [GO:0005576]; extracellular space [GO:0005615]; Golgi apparatus [GO:0005794]; nuclear speck [GO:0016607]; nucleoplasm [GO:0005654]	SUBCELLULAR LOCATION: [Isoform IL15-S48AA]: Secreted.; SUBCELLULAR LOCATION: [Isoform IL15-S21AA]: Cytoplasm. Nucleus. Note=IL15-S21AA is not secreted, but rather is stored intracellularly, appearing in the nucleus and cytoplasmic components.	Nucleoplasm, Nuclear speckles	Nucleus;Cytoplasm;Extracellular;Unknown;Golgi;Endosome;Cell surface	0.21;0.21;0.21;0.14;0.07;0.07;0.07				yes	yes	yes
P40967	PMEL_HUMAN	Melanocyte protein PMEL (ME20-M) (ME20M) (Melanocyte protein Pmel 17) (Melanocytes lineage-specific antigen GP100) (Melanoma-associated ME20 antigen) (P1) (P100) (Premelanosome protein) (Silver locus protein homolog) [Cleaved into: M-alpha (95 kDa melanocyte-specific secreted glycoprotein) (P26) (Secreted melanoma-associated ME20 antigen) (ME20-S) (ME20S); M-beta]	PMEL D12S53E PMEL17 SILV	PMEL	D12S53E PMEL17 SILV	70255	3D-structure;Alternative splicing;Cleavage on pair of basic residues;Direct protein sequencing;Disulfide bond;Endoplasmic reticulum;Endosome;Glycoprotein;Golgi apparatus;Melanin biosynthesis;Membrane;Reference proteome;Repeat;Secreted;Sialic acid;Signal;Transmembrane;Transmembrane helix	cis-Golgi network membrane [GO:0033106]; endoplasmic reticulum [GO:0005783]; endoplasmic reticulum membrane [GO:0005789]; extracellular exosome [GO:0070062]; Golgi apparatus [GO:0005794]; melanosome [GO:0042470]; melanosome membrane [GO:0033162]; multivesicular body membrane [GO:0032585]; multivesicular body, internal vesicle [GO:0097487]; plasma membrane [GO:0005886]	SUBCELLULAR LOCATION: Endoplasmic reticulum membrane {ECO:0000269|PubMed:15096515, ECO:0000269|PubMed:15695812, ECO:0000269|PubMed:19047044}; Single-pass type I membrane protein {ECO:0000255}. Golgi apparatus, cis-Golgi network membrane {ECO:0000269|PubMed:15096515}; Single-pass type I membrane protein {ECO:0000255}. Endosome, multivesicular body {ECO:0000269|PubMed:11694580, ECO:0000269|PubMed:17991747, ECO:0000269|PubMed:19047044, ECO:0000269|PubMed:21962903, ECO:0000269|PubMed:26387950}. Melanosome {ECO:0000269|PubMed:11694580, ECO:0000269|PubMed:12643545, ECO:0000269|PubMed:15096515, ECO:0000269|PubMed:15695812, ECO:0000269|PubMed:17081065, ECO:0000269|PubMed:17991747, ECO:0000269|PubMed:23754390}. Extracellular vesicle {ECO:0000269|PubMed:26387950}. Secreted {ECO:0000269|PubMed:8179825}. Note=Identified by mass spectrometry in melanosome fractions from stage I to stage IV (PubMed:17081065). Localizes predominantly to intralumenal vesicles (ILVs) within multivesicular bodies. Associates with ILVs found within the lumen of premelanosomes and melanosomes and particularly in compartments that serve as precursors to the striated stage II premelanosomes (PubMed:12643545, PubMed:11694580). Sorted to stage I melanosomes following its processing in the ER and cis-Golgi (PubMed:15096515). Transiently expressed at the cell surface before targeting to early melanosomes (PubMed:30988362, PubMed:16760433). Colocalizes with BACE2 in stage I and II melanosomes (PubMed:23754390). Colocalizes with CD63 and APOE at exosomes and in intraluminal vesicles within multivesicular endosomes (PubMed:26387950, PubMed:21962903). {ECO:0000269|PubMed:11694580, ECO:0000269|PubMed:12643545, ECO:0000269|PubMed:15096515, ECO:0000269|PubMed:16760433, ECO:0000269|PubMed:17081065, ECO:0000269|PubMed:21962903, ECO:0000269|PubMed:23754390, ECO:0000269|PubMed:26387950, ECO:0000269|PubMed:30988362}.	Endoplasmic reticulum	Endosome;Membrane;Endoplasmic reticulum;Extracellular;Cytoplasm;Golgi;Unknown	0.19;0.19;0.19;0.13;0.13;0.13;0.06	yes	yes		yes	yes	yes
P41143	OPRD_HUMAN	Delta-type opioid receptor (D-OR-1) (DOR-1)	OPRD1 OPRD	OPRD1	OPRD	40369	3D-structure;Cell membrane;Disulfide bond;G-protein coupled receptor;Glycoprotein;Lipoprotein;Membrane;Palmitate;Receptor;Reference proteome;Transducer;Transmembrane;Transmembrane helix;Ubl conjugation	axon terminus [GO:0043679]; dendrite membrane [GO:0032590]; membrane raft [GO:0045121]; neuron projection [GO:0043005]; neuronal dense core vesicle [GO:0098992]; plasma membrane [GO:0005886]; postsynaptic density membrane [GO:0098839]; presynaptic membrane [GO:0042734]; spine apparatus [GO:0097444]; synaptic vesicle membrane [GO:0030672]	SUBCELLULAR LOCATION: Cell membrane {ECO:0000269|PubMed:22184124, ECO:0000269|PubMed:7808419, ECO:0000269|PubMed:8201839}; Multi-pass membrane protein {ECO:0000269|PubMed:22184124, ECO:0000269|PubMed:7808419, ECO:0000269|PubMed:8201839}.		Membrane;Unknown;Vesicle	0.64;0.21;0.14	yes	yes		yes	yes	yes
P41145	OPRK_HUMAN	Kappa-type opioid receptor (K-OR-1) (KOR-1)	OPRK1 OPRK	OPRK1	OPRK	42645	3D-structure;Alternative splicing;Behavior;Cell membrane;Disulfide bond;G-protein coupled receptor;Glycoprotein;Lipoprotein;Membrane;Palmitate;Receptor;Reference proteome;Transducer;Transmembrane;Transmembrane helix	axon terminus [GO:0043679]; cytosol [GO:0005829]; dendrite [GO:0030425]; membrane [GO:0016020]; neuron projection [GO:0043005]; nucleoplasm [GO:0005654]; perikaryon [GO:0043204]; plasma membrane [GO:0005886]; postsynaptic membrane [GO:0045211]; presynaptic membrane [GO:0042734]; synaptic vesicle membrane [GO:0030672]	SUBCELLULAR LOCATION: Cell membrane {ECO:0000269|PubMed:12004055, ECO:0000269|PubMed:22437504, ECO:0000269|PubMed:7624359, ECO:0000269|PubMed:8060324}; Multi-pass membrane protein {ECO:0000269|PubMed:12004055, ECO:0000269|PubMed:22437504, ECO:0000269|PubMed:7624359, ECO:0000269|PubMed:8060324}.	Plasma membrane	Membrane;Unknown;Nucleus;Vesicle;Cytoplasm	0.5;0.29;0.07;0.07;0.07	yes	yes	yes	yes	yes	yes
P41146	OPRX_HUMAN	Nociceptin receptor (Kappa-type 3 opioid receptor) (KOR-3) (Orphanin FQ receptor)	OPRL1 OOR ORL1	OPRL1	OOR ORL1	40693	3D-structure;Alternative splicing;Behavior;Cell membrane;Cytoplasmic vesicle;Disulfide bond;G-protein coupled receptor;Glycoprotein;Lipoprotein;Membrane;Palmitate;Phosphoprotein;Receptor;Reference proteome;Transducer;Transmembrane;Transmembrane helix	cytoplasmic vesicle [GO:0031410]; neuron projection [GO:0043005]; plasma membrane [GO:0005886]	SUBCELLULAR LOCATION: Cell membrane; Multi-pass membrane protein. Cytoplasmic vesicle. Note=Ligand binding leads to receptor internalization into cytoplasmic vesicles, decreasing the amount of available receptor at the cell surface. Internalization requires phosphorylation at Ser-363. Can recycle to the cell membrane.		Membrane;Vesicle;Unknown	0.57;0.29;0.14	yes	yes		yes	yes	yes
P41180	CASR_HUMAN	Extracellular calcium-sensing receptor (CaR) (CaSR) (hCasR) (Parathyroid cell calcium-sensing receptor 1) (PCaR1)	CASR GPRC2A PCAR1	CASR	GPRC2A PCAR1	120675	3D-structure;Alternative splicing;Calcium;Cell membrane;Disease variant;Disulfide bond;Epilepsy;G-protein coupled receptor;Glycoprotein;Membrane;Metal-binding;Phosphoprotein;Receptor;Reference proteome;Signal;Transducer;Transmembrane;Transmembrane helix;Ubl conjugation	apical plasma membrane [GO:0016324]; axon terminus [GO:0043679]; basolateral plasma membrane [GO:0016323]; cell surface [GO:0009986]; cytoplasm [GO:0005737]; neuronal cell body [GO:0043025]; nucleus [GO:0005634]; plasma membrane [GO:0005886]	SUBCELLULAR LOCATION: Cell membrane {ECO:0000269|PubMed:15572418, ECO:0000269|PubMed:16740594, ECO:0000269|PubMed:17555508, ECO:0000269|PubMed:19789209, ECO:0000269|PubMed:20861236, ECO:0000269|PubMed:22114145, ECO:0000269|PubMed:22789683, ECO:0000269|PubMed:25104082, ECO:0000269|PubMed:25766501, ECO:0000269|PubMed:26386835, ECO:0000269|PubMed:8702647}; Multi-pass membrane protein {ECO:0000269|PubMed:20861236}.		Membrane;Cytoplasm;Nucleus;Unknown;Cell surface	0.55;0.18;0.09;0.09;0.09	yes	yes		yes	yes	yes
P41181	AQP2_HUMAN	Aquaporin-2 (AQP-2) (ADH water channel) (Aquaporin-CD) (AQP-CD) (Collecting duct water channel protein) (WCH-CD) (Water channel protein for renal collecting duct)	AQP2	AQP2		28837	3D-structure;Cell membrane;Cytoplasmic vesicle;Diabetes insipidus;Disease variant;Glycoprotein;Golgi apparatus;Membrane;Phosphoprotein;Reference proteome;Repeat;Transmembrane;Transmembrane helix;Transport	apical plasma membrane [GO:0016324]; basolateral plasma membrane [GO:0016323]; extracellular exosome [GO:0070062]; Golgi apparatus [GO:0005794]; lumenal side of membrane [GO:0098576]; membrane [GO:0016020]; perinuclear region of cytoplasm [GO:0048471]; plasma membrane [GO:0005886]; recycling endosome [GO:0055037]; transport vesicle membrane [GO:0030658]	SUBCELLULAR LOCATION: Apical cell membrane {ECO:0000269|PubMed:12194985, ECO:0000269|PubMed:15509592, ECO:0000269|PubMed:7510718}; Multi-pass membrane protein {ECO:0000269|PubMed:12194985, ECO:0000269|PubMed:24733887}. Basolateral cell membrane {ECO:0000250|UniProtKB:P34080}; Multi-pass membrane protein {ECO:0000269|PubMed:24733887}. Cell membrane {ECO:0000269|PubMed:15509592, ECO:0000269|PubMed:24733887, ECO:0000269|PubMed:7524315, ECO:0000269|PubMed:8140421}; Multi-pass membrane protein {ECO:0000269|PubMed:24733887}. Cytoplasmic vesicle membrane {ECO:0000269|PubMed:12194985, ECO:0000269|PubMed:15509592}; Multi-pass membrane protein {ECO:0000269|PubMed:12194985, ECO:0000269|PubMed:24733887}. Golgi apparatus, trans-Golgi network membrane {ECO:0000269|PubMed:12194985}; Multi-pass membrane protein {ECO:0000269|PubMed:12194985, ECO:0000269|PubMed:24733887}. Note=Shuttles from vesicles to the apical membrane (PubMed:15509592). Vasopressin-regulated phosphorylation is required for translocation to the apical cell membrane (PubMed:15509592). PLEKHA8/FAPP2 is required to transport AQP2 from the TGN to sites where AQP2 is phosphorylated (By similarity). {ECO:0000250|UniProtKB:P34080, ECO:0000269|PubMed:15509592}.		Membrane;Golgi;Endosome;Cytoplasm;Vesicular exosome;Vesicle	0.7;0.13;0.04;0.04;0.04;0.04	yes	yes		yes	yes	yes
P41217	OX2G_HUMAN	OX-2 membrane glycoprotein (CD antigen CD200)	CD200 MOX1 MOX2 My033	CD200	MOX1 MOX2	31264	Alternative splicing;Cell membrane;Disulfide bond;Glycoprotein;Immunoglobulin domain;Membrane;Reference proteome;Signal;Transmembrane;Transmembrane helix	axon [GO:0030424]; cell body [GO:0044297]; cell surface [GO:0009986]; membrane [GO:0016020]; neuron projection [GO:0043005]; neuronal cell body [GO:0043025]; plasma membrane [GO:0005886]	SUBCELLULAR LOCATION: Cell membrane; Single-pass type I membrane protein.		Membrane;Unknown;Cytoplasm;Cell surface	0.5;0.3;0.1;0.1	yes	yes		yes	yes	yes
P41221	WNT5A_HUMAN	Protein Wnt-5a	WNT5A	WNT5A		42339	Alternative splicing;Chondrogenesis;Developmental protein;Differentiation;Disease variant;Disulfide bond;Dwarfism;Extracellular matrix;Glycoprotein;Lipoprotein;Reference proteome;Secreted;Signal;Wnt signaling pathway	cell surface [GO:0009986]; clathrin-coated endocytic vesicle membrane [GO:0030669]; endocytic vesicle membrane [GO:0030666]; endoplasmic reticulum lumen [GO:0005788]; extracellular exosome [GO:0070062]; extracellular matrix [GO:0031012]; extracellular region [GO:0005576]; extracellular space [GO:0005615]; glutamatergic synapse [GO:0098978]; Golgi lumen [GO:0005796]; plasma membrane [GO:0005886]; postsynapse [GO:0098794]; Schaffer collateral - CA1 synapse [GO:0098685]	SUBCELLULAR LOCATION: Secreted, extracellular space, extracellular matrix {ECO:0000305}. Secreted {ECO:0000269|PubMed:26902720}.		Extracellular;Synapse;Vesicle;Extracellular matrix;Membrane;Golgi;Vesicular exosome;Endoplasmic reticulum;Cell surface	0.31;0.13;0.13;0.13;0.06;0.06;0.06;0.06;0.06	yes			yes	yes	yes
P41222	PTGDS_HUMAN	Prostaglandin-H2 D-isomerase (EC 5.3.99.2) (Beta-trace protein) (Cerebrin-28) (Glutathione-independent PGD synthase) (Lipocalin-type prostaglandin-D synthase) (L-PGDS) (Prostaglandin-D2 synthase) (PGD2 synthase) (PGDS) (PGDS2)	PTGDS PDS	PTGDS	PDS	21029	3D-structure;Cytoplasm;Direct protein sequencing;Disulfide bond;Endoplasmic reticulum;Fatty acid biosynthesis;Fatty acid metabolism;Glycoprotein;Golgi apparatus;Isomerase;Lipid biosynthesis;Lipid metabolism;Mast cell degranulation;Membrane;Nucleus;Prostaglandin biosynthesis;Prostaglandin metabolism;Reference proteome;Secreted;Signal;Transport	endoplasmic reticulum membrane [GO:0005789]; extracellular exosome [GO:0070062]; extracellular region [GO:0005576]; extracellular space [GO:0005615]; Golgi apparatus [GO:0005794]; nuclear membrane [GO:0031965]; perinuclear region of cytoplasm [GO:0048471]; rough endoplasmic reticulum [GO:0005791]	SUBCELLULAR LOCATION: Rough endoplasmic reticulum {ECO:0000269|PubMed:9065498}. Nucleus membrane {ECO:0000269|PubMed:9065498}. Golgi apparatus {ECO:0000269|PubMed:9065498}. Cytoplasm, perinuclear region {ECO:0000269|PubMed:9065498}. Secreted {ECO:0000269|PubMed:9065498}. Note=Detected on rough endoplasmic reticulum of arachnoid and menigioma cells. Localized to the nuclear envelope, Golgi apparatus, secretory vesicles and spherical cytoplasmic structures in arachnoid trabecular cells, and to circular cytoplasmic structures in meningeal macrophages and perivascular microglial cells. In oligodendrocytes, localized to the rough endoplasmic reticulum and nuclear envelope. In retinal pigment epithelial cells, localized to distinct cytoplasmic domains including the perinuclear region. Also secreted.		Extracellular;Cytoplasm;Endoplasmic reticulum;Golgi;Nucleus;Vesicular exosome	0.21;0.21;0.21;0.14;0.14;0.07	yes					yes
P41231	P2RY2_HUMAN	P2Y purinoceptor 2 (P2Y2) (ATP receptor) (P2U purinoceptor 1) (P2U1) (P2U receptor 1) (Purinergic receptor)	P2RY2 P2RU1	P2RY2	P2RU1	42273	Cell membrane;Disulfide bond;G-protein coupled receptor;Glycoprotein;Membrane;Receptor;Reference proteome;Transducer;Transmembrane;Transmembrane helix	plasma membrane [GO:0005886]	SUBCELLULAR LOCATION: Cell membrane; Multi-pass membrane protein.	Cytosol	Membrane	1	yes	yes		yes	yes	yes
P41273	TNFL9_HUMAN	Tumor necrosis factor ligand superfamily member 9 (4-1BB ligand) (4-1BBL)	TNFSF9	TNFSF9		26625	3D-structure;Cytokine;Membrane;Reference proteome;Signal-anchor;Transmembrane;Transmembrane helix	extracellular space [GO:0005615]; plasma membrane [GO:0005886]	SUBCELLULAR LOCATION: Membrane; Single-pass type II membrane protein.	Golgi apparatus	Membrane;Extracellular	0.8;0.2	yes			yes	yes	yes
P41439	FOLR3_HUMAN	Folate receptor gamma (FR-gamma) (Folate receptor 3)	FOLR3	FOLR3		27885	Alternative splicing;Disulfide bond;Folate-binding;Glycoprotein;Receptor;Reference proteome;Secreted;Signal	external side of plasma membrane [GO:0009897]; extracellular region [GO:0005576]; extrinsic component of membrane [GO:0019898]; membrane [GO:0016020]; specific granule lumen [GO:0035580]; tertiary granule lumen [GO:1904724]	SUBCELLULAR LOCATION: Secreted.		Membrane;Unknown;Extracellular	0.43;0.29;0.29	yes			yes	yes	yes
P41440	S19A1_HUMAN	Reduced folate transporter (FOLT) (Cyclic dinucleotide:anion antiporter SLC19A1) (Folate:anion antiporter SLC19A1) (Intestinal folate carrier 1) (IFC-1) (Placental folate transporter) (Reduced folate carrier protein) (RFC) (hRFC) (Reduced folate transporter 1) (RFT-1) (Solute carrier family 19 member 1) (hSLC19A1)	SLC19A1 FLOT1 RFC1	SLC19A1	FLOT1 RFC1	64868	Acetylation;Alternative splicing;Antiport;Cell membrane;Disease variant;Folate-binding;Glycoprotein;Hereditary hemolytic anemia;Membrane;Phosphoprotein;Reference proteome;Transmembrane;Transmembrane helix;Transport	apical plasma membrane [GO:0016324]; basolateral plasma membrane [GO:0016323]; brush border membrane [GO:0031526]; plasma membrane [GO:0005886]	SUBCELLULAR LOCATION: Cell membrane {ECO:0000269|PubMed:10347183, ECO:0000269|PubMed:10787414, ECO:0000269|PubMed:15337749, ECO:0000269|PubMed:16115875, ECO:0000269|PubMed:9767079}; Multi-pass membrane protein {ECO:0000255}. Apical cell membrane {ECO:0000269|PubMed:10787414}; Multi-pass membrane protein {ECO:0000255}. Basolateral cell membrane {ECO:0000269|PubMed:10787414}; Multi-pass membrane protein {ECO:0000255}.	Plasma membrane	Membrane	1	yes	yes	yes	yes	yes	yes
P41586	PACR_HUMAN	Pituitary adenylate cyclase-activating polypeptide type I receptor (PACAP type I receptor) (PACAP-R-1) (PACAP-R1)	ADCYAP1R1	ADCYAP1R1		53314	3D-structure;Alternative splicing;Cell membrane;Developmental protein;Differentiation;Disulfide bond;G-protein coupled receptor;Glycoprotein;Membrane;Phosphoprotein;Receptor;Reference proteome;Signal;Spermatogenesis;Transducer;Transmembrane;Transmembrane helix	bicellular tight junction [GO:0005923]; caveola [GO:0005901]; cell surface [GO:0009986]; endosome [GO:0005768]; intracellular membrane-bounded organelle [GO:0043231]; neuron projection [GO:0043005]; plasma membrane [GO:0005886]; receptor complex [GO:0043235]; rough endoplasmic reticulum [GO:0005791]	SUBCELLULAR LOCATION: Cell membrane; Multi-pass membrane protein.	Vesicles	Membrane;Unknown;Endoplasmic reticulum;Endosome;Cell surface;Caveolae;Cell junction	0.42;0.17;0.08;0.08;0.08;0.08;0.08	yes	yes		yes	yes	yes
P41587	VIPR2_HUMAN	Vasoactive intestinal polypeptide receptor 2 (VIP-R-2) (Helodermin-preferring VIP receptor) (Pituitary adenylate cyclase-activating polypeptide type III receptor) (PACAP type III receptor) (PACAP-R-3) (PACAP-R3) (VPAC2)	VIPR2 VIP2R	VIPR2	VIP2R	49479	3D-structure;Alternative splicing;Cell membrane;Disulfide bond;G-protein coupled receptor;Glycoprotein;Membrane;Receptor;Reference proteome;Signal;Transducer;Transmembrane;Transmembrane helix	plasma membrane [GO:0005886]	SUBCELLULAR LOCATION: Cell membrane; Multi-pass membrane protein.	Focal adhesion sites	Membrane	1	yes	yes		yes	yes	yes
P41594	GRM5_HUMAN	Metabotropic glutamate receptor 5 (mGluR5)	GRM5 GPRC1E MGLUR5	GRM5	GPRC1E MGLUR5	132469	3D-structure;Alternative splicing;Cell membrane;Disulfide bond;G-protein coupled receptor;Glycoprotein;Membrane;Methylation;Phosphoprotein;Receptor;Reference proteome;Signal;Transducer;Transmembrane;Transmembrane helix	astrocyte projection [GO:0097449]; cytoplasm [GO:0005737]; dendritic shaft [GO:0043198]; dendritic spine [GO:0043197]; glutamatergic synapse [GO:0098978]; plasma membrane [GO:0005886]; postsynaptic density membrane [GO:0098839]; Schaffer collateral - CA1 synapse [GO:0098685]	SUBCELLULAR LOCATION: Cell membrane {ECO:0000269|PubMed:25042998, ECO:0000269|PubMed:7908515}; Multi-pass membrane protein {ECO:0000269|PubMed:25042998, ECO:0000269|PubMed:7908515}.		Membrane;Unknown;Synapse;Cytoplasm	0.5;0.25;0.17;0.08	yes	yes		yes	yes	yes
P41595	5HT2B_HUMAN	5-hydroxytryptamine receptor 2B (5-HT-2B) (5-HT2B) (Serotonin receptor 2B)	HTR2B	HTR2B		54298	3D-structure;Behavior;Cell membrane;Disulfide bond;G-protein coupled receptor;Glycoprotein;Lipoprotein;Membrane;Palmitate;Receptor;Reference proteome;Synapse;Synaptosome;Transducer;Transmembrane;Transmembrane helix	cytoplasm [GO:0005737]; dendrite [GO:0030425]; G protein-coupled serotonin receptor complex [GO:0098666]; nucleoplasm [GO:0005654]; plasma membrane [GO:0005886]; synapse [GO:0045202]	SUBCELLULAR LOCATION: Cell membrane {ECO:0000269|PubMed:12970106, ECO:0000269|PubMed:23519210, ECO:0000269|PubMed:23519215, ECO:0000269|PubMed:28129538, ECO:0000269|PubMed:7926008, ECO:0000269|PubMed:8078486, ECO:0000269|PubMed:8143856}; Multi-pass membrane protein {ECO:0000269|PubMed:23519215, ECO:0000269|PubMed:24357322, ECO:0000269|PubMed:28129538}. Synapse, synaptosome {ECO:0000250|UniProtKB:Q02152}.	Nucleoplasm	Unknown;Membrane;Synapse;Nucleus;Cytoplasm	0.33;0.33;0.17;0.08;0.08	yes	yes		yes	yes	yes
P41597	CCR2_HUMAN	C-C chemokine receptor type 2 (C-C CKR-2) (CC-CKR-2) (CCR-2) (CCR2) (Monocyte chemoattractant protein 1 receptor) (MCP-1-R) (CD antigen CD192)	CCR2 CMKBR2	CCR2	CMKBR2	41915	3D-structure;Alternative splicing;Cell membrane;Disulfide bond;G-protein coupled receptor;Glycoprotein;Host-virus interaction;Inflammatory response;Membrane;Phosphoprotein;Receptor;Reference proteome;Sulfation;Transducer;Transmembrane;Transmembrane helix	cytoplasm [GO:0005737]; cytosol [GO:0005829]; dendrite [GO:0030425]; external side of plasma membrane [GO:0009897]; fibrillar center [GO:0001650]; membrane [GO:0016020]; neuronal cell body [GO:0043025]; perikaryon [GO:0043204]; perinuclear region of cytoplasm [GO:0048471]; plasma membrane [GO:0005886]	SUBCELLULAR LOCATION: Cell membrane {ECO:0000269|PubMed:15995708, ECO:0000269|PubMed:18587271}; Multi-pass membrane protein {ECO:0000255}. Note=The chemoattractant receptors are distributed throughout the cell surface; after stimulation with a ligand, such as CCL2, they are rapidly recruited into microdomain clusters at the cell membrane. {ECO:0000269|PubMed:15995708}.	Plasma membrane	Membrane;Cytoplasm;Unknown;Nucleolus;Cell surface	0.38;0.31;0.15;0.08;0.08	yes	yes	yes	yes	yes	yes
P41732	TSN7_HUMAN	Tetraspanin-7 (Tspan-7) (Cell surface glycoprotein A15) (Membrane component chromosome X surface marker 1) (T-cell acute lymphoblastic leukemia-associated antigen 1) (TALLA-1) (Transmembrane 4 superfamily member 2) (CD antigen CD231)	TSPAN7 A15 DXS1692E MXS1 TM4SF2	TSPAN7	A15 DXS1692E MXS1 TM4SF2	27574	Disease variant;Glycoprotein;Host-virus interaction;Intellectual disability;Membrane;Reference proteome;Transmembrane;Transmembrane helix	plasma membrane [GO:0005886]	SUBCELLULAR LOCATION: Membrane; Multi-pass membrane protein.		Membrane	1	yes			yes	yes	yes
P41968	MC3R_HUMAN	Melanocortin receptor 3 (MC3-R)	MC3R	MC3R		36043	Biological rhythms;Cell membrane;G-protein coupled receptor;Glycoprotein;Lipoprotein;Membrane;Palmitate;Receptor;Reference proteome;Transducer;Transmembrane;Transmembrane helix	cytoplasm [GO:0005737]; plasma membrane [GO:0005886]	SUBCELLULAR LOCATION: Cell membrane; Multi-pass membrane protein.		Membrane;Cytoplasm	0.8;0.2	yes	yes		yes	yes	yes
P42081	CD86_HUMAN	T-lymphocyte activation antigen CD86 (Activation B7-2 antigen) (B70) (BU63) (CTLA-4 counter-receptor B7.2) (FUN-1) (CD antigen CD86)	CD86 CD28LG2	CD86	CD28LG2	37682	3D-structure;Adaptive immunity;Alternative splicing;Cell membrane;Disulfide bond;Glycoprotein;Host cell receptor for virus entry;Host-virus interaction;Immunity;Immunoglobulin domain;Membrane;Receptor;Reference proteome;Signal;Transmembrane;Transmembrane helix;Ubl conjugation	cell surface [GO:0009986]; centriolar satellite [GO:0034451]; external side of plasma membrane [GO:0009897]; extracellular exosome [GO:0070062]; plasma membrane [GO:0005886]	SUBCELLULAR LOCATION: Cell membrane; Single-pass type I membrane protein.	Plasma membrane	Membrane;Cell surface;Vesicular exosome;Cytoplasm	0.5;0.25;0.13;0.13	yes	yes	yes	yes	yes	yes
P42127	ASIP_HUMAN	Agouti-signaling protein (ASP) (Agouti switch protein)	ASIP AGTI AGTIL ASP	ASIP	AGTI AGTIL ASP	14515	3D-structure;Disulfide bond;Glycoprotein;Knottin;Reference proteome;Secreted;Signal	extracellular space [GO:0005615]	SUBCELLULAR LOCATION: Secreted.	Vesicles	Extracellular	1						yes
P42261	GRIA1_HUMAN	Glutamate receptor 1 (GluR-1) (AMPA-selective glutamate receptor 1) (GluR-A) (GluR-K1) (Glutamate receptor ionotropic, AMPA 1) (GluA1)	GRIA1 GLUH1 GLUR1	GRIA1	GLUH1 GLUR1	101506	3D-structure;Alternative splicing;Cell membrane;Cell projection;Disulfide bond;Endoplasmic reticulum;Endosome;Glycoprotein;Ion channel;Ion transport;Ligand-gated ion channel;Lipoprotein;Membrane;Palmitate;Phosphoprotein;Postsynaptic cell membrane;Receptor;Reference proteome;Signal;Synapse;Transmembrane;Transmembrane helix;Transport	AMPA glutamate receptor complex [GO:0032281]; axonal spine [GO:0044308]; cell surface [GO:0009986]; dendrite [GO:0030425]; dendritic spine [GO:0043197]; dendritic spine membrane [GO:0032591]; early endosome membrane [GO:0031901]; endocytic vesicle membrane [GO:0030666]; endoplasmic reticulum membrane [GO:0005789]; endoplasmic reticulum-Golgi intermediate compartment membrane [GO:0033116]; ER to Golgi transport vesicle membrane [GO:0012507]; excitatory synapse [GO:0060076]; glutamatergic synapse [GO:0098978]; neuron spine [GO:0044309]; neuronal cell body [GO:0043025]; perisynaptic space [GO:0099544]; plasma membrane [GO:0005886]; postsynaptic density [GO:0014069]; postsynaptic density membrane [GO:0098839]; presynapse [GO:0098793]; recycling endosome [GO:0055037]; recycling endosome membrane [GO:0055038]; synaptic membrane [GO:0097060]; synaptic vesicle membrane [GO:0030672]	SUBCELLULAR LOCATION: Cell membrane {ECO:0000269|PubMed:23739980}; Multi-pass membrane protein {ECO:0000269|PubMed:23739980}. Endoplasmic reticulum membrane {ECO:0000250|UniProtKB:P19490}; Multi-pass membrane protein {ECO:0000250|UniProtKB:P19490}. Postsynaptic cell membrane {ECO:0000269|PubMed:23739980}; Multi-pass membrane protein {ECO:0000269|PubMed:23739980}. Postsynaptic density membrane {ECO:0000250|UniProtKB:P23818}; Multi-pass membrane protein {ECO:0000250|UniProtKB:P23818}. Cell projection, dendrite {ECO:0000250|UniProtKB:P23818}. Cell projection, dendritic spine {ECO:0000250|UniProtKB:P23818}. Early endosome membrane {ECO:0000250|UniProtKB:P19490}; Multi-pass membrane protein {ECO:0000250|UniProtKB:P19490}. Recycling endosome membrane {ECO:0000250|UniProtKB:P19490}; Multi-pass membrane protein {ECO:0000250|UniProtKB:P19490}. Presynapse {ECO:0000250|UniProtKB:P23818}. Synapse {ECO:0000250|UniProtKB:P23818}. Note=Interaction with CACNG2, CNIH2 and CNIH3 promotes cell surface expression. Colocalizes with PDLIM4 in early endosomes. Displays a somatodendritic localization and is excluded from axons in neurons (By similarity). Localized to cone photoreceptor pedicles (By similarity). {ECO:0000250|UniProtKB:P19490, ECO:0000250|UniProtKB:P23818}.		Membrane;Unknown;Synapse;Endosome;Endoplasmic reticulum;Vesicle;Cytoplasm;Golgi;Cell surface	0.33;0.26;0.12;0.12;0.07;0.05;0.02;0.02;0.02	yes	yes		yes	yes	yes
P42262	GRIA2_HUMAN	Glutamate receptor 2 (GluR-2) (AMPA-selective glutamate receptor 2) (GluR-B) (GluR-K2) (Glutamate receptor ionotropic, AMPA 2) (GluA2)	GRIA2 GLUR2	GRIA2	GLUR2	98821	3D-structure;Alternative splicing;Autism spectrum disorder;Cell membrane;Disease variant;Disulfide bond;Endoplasmic reticulum;Epilepsy;Glycoprotein;Intellectual disability;Ion channel;Ion transport;Ligand-gated ion channel;Lipoprotein;Membrane;Palmitate;Phosphoprotein;Postsynaptic cell membrane;Receptor;Reference proteome;RNA editing;Signal;Synapse;Transmembrane;Transmembrane helix;Transport;Ubl conjugation	AMPA glutamate receptor complex [GO:0032281]; asymmetric synapse [GO:0032279]; dendrite [GO:0030425]; dendritic spine [GO:0043197]; endocytic vesicle membrane [GO:0030666]; endoplasmic reticulum membrane [GO:0005789]; excitatory synapse [GO:0060076]; external side of plasma membrane [GO:0009897]; neuronal cell body [GO:0043025]; plasma membrane [GO:0005886]; postsynapse [GO:0098794]; postsynaptic density [GO:0014069]; postsynaptic density membrane [GO:0098839]; postsynaptic endocytic zone [GO:0098843]	SUBCELLULAR LOCATION: Cell membrane {ECO:0000269|PubMed:23739980, ECO:0000269|PubMed:31300657}; Multi-pass membrane protein {ECO:0000269|PubMed:23739980}. Endoplasmic reticulum membrane {ECO:0000250}; Multi-pass membrane protein {ECO:0000250}. Postsynaptic cell membrane {ECO:0000269|PubMed:23739980}; Multi-pass membrane protein {ECO:0000269|PubMed:23739980}. Postsynaptic density membrane {ECO:0000250|UniProtKB:P23819}; Multi-pass membrane protein {ECO:0000250|UniProtKB:P23819}. Note=Interaction with CACNG2, CNIH2 and CNIH3 promotes cell surface expression (By similarity). Displays a somatodendritic localization and is excluded from axons in neurons (By similarity). {ECO:0000250, ECO:0000250|UniProtKB:P23819}.		Membrane;Unknown;Synapse;Endoplasmic reticulum;Cytoplasm;Cell surface;Vesicle	0.46;0.21;0.13;0.08;0.04;0.04;0.04	yes	yes		yes	yes	yes
P42263	GRIA3_HUMAN	Glutamate receptor 3 (GluR-3) (AMPA-selective glutamate receptor 3) (GluR-C) (GluR-K3) (Glutamate receptor ionotropic, AMPA 3) (GluA3)	GRIA3 GLUR3 GLURC	GRIA3	GLUR3 GLURC	101157	Alternative splicing;Cell membrane;Disease variant;Disulfide bond;Glycoprotein;Intellectual disability;Ion channel;Ion transport;Ligand-gated ion channel;Lipoprotein;Membrane;Palmitate;Phosphoprotein;Postsynaptic cell membrane;Receptor;Reference proteome;Signal;Synapse;Transmembrane;Transmembrane helix;Transport	AMPA glutamate receptor complex [GO:0032281]; dendritic spine [GO:0043197]; endocytic vesicle membrane [GO:0030666]; parallel fiber to Purkinje cell synapse [GO:0098688]; plasma membrane [GO:0005886]; postsynaptic membrane [GO:0045211]	SUBCELLULAR LOCATION: Cell membrane; Multi-pass membrane protein. Postsynaptic cell membrane; Multi-pass membrane protein. Note=Interaction with CNIH2 and CNIH3 promotes cell surface expression. {ECO:0000250}.		Membrane;Unknown;Synapse;Vesicle	0.64;0.18;0.09;0.09	yes	yes		yes	yes	yes
P42658	DPP6_HUMAN	Dipeptidyl aminopeptidase-like protein 6 (DPPX) (Dipeptidyl aminopeptidase-related protein) (Dipeptidyl peptidase 6) (Dipeptidyl peptidase IV-like protein) (Dipeptidyl peptidase VI) (DPP VI)	DPP6	DPP6		97588	3D-structure;Alternative splicing;Cell membrane;Disease variant;Disulfide bond;Glycoprotein;Intellectual disability;Membrane;Neurodegeneration;Reference proteome;Signal-anchor;Transmembrane;Transmembrane helix	membrane [GO:0016020]; plasma membrane [GO:0005886]; voltage-gated potassium channel complex [GO:0008076]	SUBCELLULAR LOCATION: Cell membrane {ECO:0000269|PubMed:18364354, ECO:0000269|PubMed:19441798}; Single-pass type II membrane protein {ECO:0000305}.		Membrane	1	yes	yes		yes	yes	yes
P42701	I12R1_HUMAN	Interleukin-12 receptor subunit beta-1 (IL-12 receptor subunit beta-1) (IL-12R subunit beta-1) (IL-12R-beta-1) (IL-12RB1) (IL-12 receptor beta component) (CD antigen CD212)	IL12RB1 IL12R IL12RB	IL12RB1	IL12R IL12RB	73109	3D-structure;Alternative splicing;Disease variant;Disulfide bond;Glycoprotein;Membrane;Receptor;Reference proteome;Repeat;Signal;Transmembrane;Transmembrane helix	external side of plasma membrane [GO:0009897]; interleukin-12 receptor complex [GO:0042022]; interleukin-23 receptor complex [GO:0072536]; plasma membrane [GO:0005886]; receptor complex [GO:0043235]	SUBCELLULAR LOCATION: Membrane; Single-pass type I membrane protein.	Plasma membrane	Unknown;Membrane;Cell surface	0.43;0.43;0.14	yes		yes	yes	yes	yes
P42702	LIFR_HUMAN	Leukemia inhibitory factor receptor (LIF receptor) (LIF-R) (CD antigen CD118)	LIFR	LIFR		123743	3D-structure;Alternative splicing;Cell membrane;Chromosomal rearrangement;Disease variant;Disulfide bond;Glycoprotein;Membrane;Phosphoprotein;Receptor;Reference proteome;Repeat;Secreted;Signal;Transmembrane;Transmembrane helix	external side of plasma membrane [GO:0009897]; extracellular exosome [GO:0070062]; plasma membrane [GO:0005886]; receptor complex [GO:0043235]	SUBCELLULAR LOCATION: [Isoform 1]: Cell membrane; Single-pass type I membrane protein.; SUBCELLULAR LOCATION: [Isoform 2]: Secreted.		Membrane;Unknown;Vesicular exosome;Cell surface;Extracellular	0.4;0.3;0.1;0.1;0.1	yes	yes		yes	yes	yes
P42785	PCP_HUMAN	Lysosomal Pro-X carboxypeptidase (EC 3.4.16.2) (Angiotensinase C) (Lysosomal carboxypeptidase C) (Proline carboxypeptidase) (Prolylcarboxypeptidase) (PRCP)	PRCP PCP	PRCP	PCP	55800	3D-structure;Alternative splicing;Carboxypeptidase;Direct protein sequencing;Disulfide bond;Glycoprotein;Hydrolase;Lysosome;Protease;Reference proteome;Signal;Zymogen	azurophil granule membrane [GO:0035577]; basal part of cell [GO:0045178]; extracellular exosome [GO:0070062]; ficolin-1-rich granule membrane [GO:0101003]; intracellular membrane-bounded organelle [GO:0043231]; plasma membrane [GO:0005886]	SUBCELLULAR LOCATION: Lysosome.	Vesicles	Membrane;Vesicular exosome;Unknown;Lysosome	0.57;0.14;0.14;0.14	yes			yes	yes	yes
P42892	ECE1_HUMAN	Endothelin-converting enzyme 1 (ECE-1) (EC 3.4.24.71)	ECE1	ECE1		87164	3D-structure;Alternative splicing;Cell membrane;Disease variant;Disulfide bond;Glycoprotein;Hirschsprung disease;Hydrolase;Membrane;Metal-binding;Metalloprotease;Phosphoprotein;Protease;Reference proteome;Signal-anchor;Transmembrane;Transmembrane helix;Zinc	early endosome [GO:0005769]; endosome [GO:0005768]; endosome membrane [GO:0010008]; external side of plasma membrane [GO:0009897]; extracellular exosome [GO:0070062]; lysosomal membrane [GO:0005765]; membrane [GO:0016020]; perinuclear region of cytoplasm [GO:0048471]; plasma membrane [GO:0005886]; vesicle [GO:0031982]; Weibel-Palade body [GO:0033093]	SUBCELLULAR LOCATION: Cell membrane; Single-pass type II membrane protein.		Membrane;Endosome;Unknown;Vesicle;Cytoplasm;Lysosome;Vesicular exosome;Cell surface	0.43;0.14;0.07;0.07;0.07;0.07;0.07;0.07	yes	yes		yes	yes	yes
P43003	EAA1_HUMAN	Excitatory amino acid transporter 1 (Sodium-dependent glutamate/aspartate transporter 1) (GLAST-1) (Solute carrier family 1 member 3)	SLC1A3 EAAT1 GLAST GLAST1	SLC1A3	EAAT1 GLAST GLAST1	59572	3D-structure;Alternative splicing;Amino-acid transport;Cell membrane;Chloride;Disease variant;Glycoprotein;Membrane;Metal-binding;Phosphoprotein;Potassium;Reference proteome;Sodium;Symport;Transmembrane;Transmembrane helix;Transport	basal plasma membrane [GO:0009925]; cell surface [GO:0009986]; cytoplasmic vesicle [GO:0031410]; membrane [GO:0016020]; membrane protein complex [GO:0098796]; neuron projection [GO:0043005]; neuronal cell body [GO:0043025]; perinuclear region of cytoplasm [GO:0048471]; plasma membrane [GO:0005886]; synapse [GO:0045202]	SUBCELLULAR LOCATION: Cell membrane {ECO:0000269|PubMed:20477940, ECO:0000269|PubMed:26690923, ECO:0000269|PubMed:28032905, ECO:0000269|PubMed:7521911, ECO:0000269|PubMed:8123008}; Multi-pass membrane protein {ECO:0000269|PubMed:28424515}.	Nucleoli, Vesicles	Membrane;Cytoplasm;Synapse;Unknown;Vesicle;Cell surface	0.54;0.15;0.08;0.08;0.08;0.08	yes	yes		yes	yes	yes
P43004	EAA2_HUMAN	Excitatory amino acid transporter 2 (Glutamate/aspartate transporter II) (Sodium-dependent glutamate/aspartate transporter 2) (Solute carrier family 1 member 2)	SLC1A2 EAAT2 GLT1	SLC1A2	EAAT2 GLT1	62104	3D-structure;Alternative splicing;Amino-acid transport;Cell membrane;Chloride;Disease variant;Epilepsy;Glycoprotein;Lipoprotein;Membrane;Metal-binding;Palmitate;Phosphoprotein;Potassium;Reference proteome;Sodium;Symport;Transmembrane;Transmembrane helix;Transport	astrocyte projection [GO:0097449]; axolemma [GO:0030673]; cell body [GO:0044297]; cell surface [GO:0009986]; glutamatergic synapse [GO:0098978]; membrane [GO:0016020]; membrane protein complex [GO:0098796]; membrane raft [GO:0045121]; neuron projection terminus [GO:0044306]; plasma membrane [GO:0005886]; presynaptic membrane [GO:0042734]; vesicle [GO:0031982]	SUBCELLULAR LOCATION: Cell membrane {ECO:0000269|PubMed:14506254, ECO:0000269|PubMed:15265858, ECO:0000269|PubMed:26690923, ECO:0000269|PubMed:7521911}; Multi-pass membrane protein {ECO:0000305}.		Membrane;Unknown;Vesicle;Synapse;Cell surface	0.6;0.2;0.07;0.07;0.07	yes	yes		yes	yes	yes
P43005	EAA3_HUMAN	Excitatory amino acid transporter 3 (Excitatory amino-acid carrier 1) (Neuronal and epithelial glutamate transporter) (Sodium-dependent glutamate/aspartate transporter 3) (Solute carrier family 1 member 1)	SLC1A1 EAAC1 EAAT3 HEAAC1	SLC1A1	EAAC1 EAAT3 HEAAC1	57100	3D-structure;Amino-acid transport;Cell membrane;Chloride;Disease variant;Endosome;Glycoprotein;Membrane;Metal-binding;Phosphoprotein;Potassium;Reference proteome;Schizophrenia;Sodium;Symport;Synapse;Synaptosome;Transmembrane;Transmembrane helix;Transport	apical dendrite [GO:0097440]; apical plasma membrane [GO:0016324]; asymmetric synapse [GO:0032279]; axon [GO:0030424]; axon terminus [GO:0043679]; cell periphery [GO:0071944]; cell surface [GO:0009986]; dendrite [GO:0030425]; dendritic shaft [GO:0043198]; dendritic spine [GO:0043197]; distal dendrite [GO:0150002]; early endosome membrane [GO:0031901]; endoplasmic reticulum [GO:0005783]; extracellular exosome [GO:0070062]; glial cell projection [GO:0097386]; late endosome membrane [GO:0031902]; membrane [GO:0016020]; membrane raft [GO:0045121]; neuronal cell body [GO:0043025]; perikaryon [GO:0043204]; perisynaptic space [GO:0099544]; plasma membrane [GO:0005886]; presynapse [GO:0098793]; proximal dendrite [GO:1990635]; recycling endosome membrane [GO:0055038]; Schaffer collateral - CA1 synapse [GO:0098685]; synaptic cleft [GO:0043083]	SUBCELLULAR LOCATION: Cell membrane {ECO:0000269|PubMed:21123949, ECO:0000269|PubMed:26690923, ECO:0000269|PubMed:7521911, ECO:0000269|PubMed:7914198, ECO:0000269|PubMed:8857541}; Multi-pass membrane protein {ECO:0000250|UniProtKB:P43003}. Apical cell membrane {ECO:0000269|PubMed:21123949}; Multi-pass membrane protein {ECO:0000250|UniProtKB:P43003}. Synapse, synaptosome {ECO:0000250|UniProtKB:P51906}. Early endosome membrane {ECO:0000250|UniProtKB:P51906}. Late endosome membrane {ECO:0000250|UniProtKB:P51906}. Recycling endosome membrane {ECO:0000250|UniProtKB:P51906}.		Unknown;Membrane;Endosome;Synapse;Cytoplasm;Vesicular exosome;Endoplasmic reticulum;Cell surface	0.39;0.26;0.16;0.08;0.03;0.03;0.03;0.03	yes	yes		yes	yes	yes
P43007	SATT_HUMAN	Neutral amino acid transporter A (Alanine/serine/cysteine/threonine transporter 1) (ASCT-1) (Solute carrier family 1 member 4)	SLC1A4 ASCT1 SATT	SLC1A4	ASCT1 SATT	55723	3D-structure;Acetylation;Alternative splicing;Disease variant;Epilepsy;Glycoprotein;Intellectual disability;Membrane;Phosphoprotein;Reference proteome;Symport;Transmembrane;Transmembrane helix;Transport	cell surface [GO:0009986]; centrosome [GO:0005813]; dendrite [GO:0030425]; extracellular exosome [GO:0070062]; intermediate filament [GO:0005882]; melanosome [GO:0042470]; membrane [GO:0016020]; neuronal cell body [GO:0043025]; plasma membrane [GO:0005886]; synapse [GO:0045202]	SUBCELLULAR LOCATION: Membrane {ECO:0000269|PubMed:17081065}; Multi-pass membrane protein {ECO:0000255}. Melanosome {ECO:0000269|PubMed:17081065}. Note=Identified by mass spectrometry in melanosome fractions from stage I to stage IV. {ECO:0000269|PubMed:17081065}.	Centrosome	Membrane;Cytoplasm;Synapse;Intermediate filaments;Vesicular exosome;Unknown;Microtubule cytoskeleton;Cell surface	0.4;0.2;0.07;0.07;0.07;0.07;0.07;0.07	yes			yes	yes	yes
P43026	GDF5_HUMAN	Growth/differentiation factor 5 (GDF-5) (Bone morphogenetic protein 14) (BMP-14) (Cartilage-derived morphogenetic protein 1) (CDMP-1) (Lipopolysaccharide-associated protein 4) (LAP-4) (LPS-associated protein 4) (Radotermin)	GDF5 BMP14 CDMP1	GDF5	BMP14 CDMP1	55395	3D-structure;Cell membrane;Chondrogenesis;Cleavage on pair of basic residues;Cytokine;Disease variant;Disulfide bond;Dwarfism;Glycoprotein;Growth factor;Membrane;Reference proteome;Secreted;Signal	extracellular region [GO:0005576]; extracellular space [GO:0005615]; plasma membrane [GO:0005886]	SUBCELLULAR LOCATION: Secreted {ECO:0000269|PubMed:11276205}. Cell membrane {ECO:0000269|PubMed:11276205}.		Extracellular;Membrane	0.6;0.4	yes	yes		yes	yes	yes
P43088	PF2R_HUMAN	Prostaglandin F2-alpha receptor (PGF receptor) (PGF2-alpha receptor) (Prostanoid FP receptor)	PTGFR	PTGFR		40055	Alternative splicing;Cell membrane;Disulfide bond;G-protein coupled receptor;Glycoprotein;Membrane;Receptor;Reference proteome;Transducer;Transmembrane;Transmembrane helix	cytoplasm [GO:0005737]; extracellular region [GO:0005576]; plasma membrane [GO:0005886]	SUBCELLULAR LOCATION: Cell membrane; Multi-pass membrane protein.		Membrane;Cytoplasm;Extracellular	0.67;0.17;0.17	yes	yes		yes	yes	yes
P43115	PE2R3_HUMAN	Prostaglandin E2 receptor EP3 subtype (PGE receptor EP3 subtype) (PGE2 receptor EP3 subtype) (PGE2-R) (Prostanoid EP3 receptor)	PTGER3	PTGER3		43310	3D-structure;Alternative splicing;Cell membrane;G-protein coupled receptor;Glycoprotein;Lipoprotein;Membrane;Palmitate;Receptor;Reference proteome;Transducer;Transmembrane;Transmembrane helix	membrane [GO:0016020]; nuclear envelope [GO:0005635]; plasma membrane [GO:0005886]	SUBCELLULAR LOCATION: Cell membrane {ECO:0000269|PubMed:7883006, ECO:0000269|PubMed:7981210, ECO:0000269|PubMed:8117308, ECO:0000269|PubMed:8307176}; Multi-pass membrane protein {ECO:0000305}.		Membrane;Nucleus	0.83;0.17	yes	yes		yes	yes	yes
P43119	PI2R_HUMAN	Prostacyclin receptor (Prostaglandin I2 receptor) (PGI receptor) (PGI2 receptor) (Prostanoid IP receptor)	PTGIR PRIPR	PTGIR	PRIPR	40956	Cell membrane;Disulfide bond;G-protein coupled receptor;Glycoprotein;Lipoprotein;Membrane;Methylation;Prenylation;Receptor;Reference proteome;Transducer;Transmembrane;Transmembrane helix	cytosol [GO:0005829]; plasma membrane [GO:0005886]	SUBCELLULAR LOCATION: Cell membrane; Multi-pass membrane protein.		Membrane;Cytoplasm	0.8;0.2	yes	yes		yes	yes	yes
P43121	MUC18_HUMAN	Cell surface glycoprotein MUC18 (Cell surface glycoprotein P1H12) (Melanoma cell adhesion molecule) (Melanoma-associated antigen A32) (Melanoma-associated antigen MUC18) (S-endo 1 endothelial-associated antigen) (CD antigen CD146)	MCAM MUC18	MCAM	MUC18	71607	3D-structure;Alternative splicing;Cell adhesion;Direct protein sequencing;Disulfide bond;Glycoprotein;Immunoglobulin domain;Membrane;Phosphoprotein;Reference proteome;Repeat;Signal;Transmembrane;Transmembrane helix	external side of plasma membrane [GO:0009897]; extracellular region [GO:0005576]; extracellular space [GO:0005615]; focal adhesion [GO:0005925]; nucleus [GO:0005634]; plasma membrane [GO:0005886]	SUBCELLULAR LOCATION: Membrane; Single-pass type I membrane protein.	Plasma membrane	Membrane;Extracellular;Nucleus;Focal adhesion;Cell surface	0.44;0.22;0.11;0.11;0.11	yes		yes	yes	yes	yes
P43146	DCC_HUMAN	Netrin receptor DCC (Colorectal cancer suppressor) (Immunoglobulin superfamily DCC subclass member 1) (Tumor suppressor protein DCC)	DCC IGDCC1	DCC	IGDCC1	158457	3D-structure;Apoptosis;Developmental protein;Disease variant;Disulfide bond;Glycoprotein;Immunoglobulin domain;Intellectual disability;Membrane;Phosphoprotein;Receptor;Reference proteome;Repeat;Signal;Transmembrane;Transmembrane helix;Tumor suppressor;Ubl conjugation	axonal growth cone [GO:0044295]; cell surface [GO:0009986]; cytosol [GO:0005829]; plasma membrane [GO:0005886]; postsynaptic density membrane [GO:0098839]; Schaffer collateral - CA1 synapse [GO:0098685]	SUBCELLULAR LOCATION: Membrane; Single-pass type I membrane protein.	Golgi apparatus	Membrane;Synapse;Cytoplasm;Unknown;Cell surface	0.5;0.13;0.13;0.13;0.13	yes			yes	yes	yes
P43220	GLP1R_HUMAN	Glucagon-like peptide 1 receptor (GLP-1 receptor) (GLP-1-R) (GLP-1R)	GLP1R	GLP1R		53026	3D-structure;ADP-ribosylation;Cell membrane;Disulfide bond;G-protein coupled receptor;Glycoprotein;Membrane;Receptor;Reference proteome;Signal;Transducer;Transmembrane;Transmembrane helix	membrane [GO:0016020]; plasma membrane [GO:0005886]	SUBCELLULAR LOCATION: Cell membrane {ECO:0000269|PubMed:19861722, ECO:0000269|PubMed:26308095, ECO:0000269|PubMed:27196125, ECO:0000269|PubMed:28514449, ECO:0000269|PubMed:7517895, ECO:0000269|PubMed:8216285, ECO:0000269|PubMed:8405712}; Multi-pass membrane protein {ECO:0000269|PubMed:28514449}.		Membrane	1	yes	yes		yes	yes	yes
P43234	CATO_HUMAN	Cathepsin O (EC 3.4.22.42)	CTSO CTSO1	CTSO	CTSO1	35958	Disulfide bond;Glycoprotein;Hydrolase;Lysosome;Protease;Reference proteome;Signal;Thiol protease;Zymogen	extracellular space [GO:0005615]; lysosome [GO:0005764]	SUBCELLULAR LOCATION: Lysosome.		Lysosome;Extracellular	0.67;0.33						yes
P43235	CATK_HUMAN	Cathepsin K (EC 3.4.22.38) (Cathepsin O) (Cathepsin O2) (Cathepsin X)	CTSK CTSO CTSO2	CTSK	CTSO CTSO2	36966	3D-structure;Cell membrane;Disease variant;Disulfide bond;Glycoprotein;Hydrolase;Lysosome;Membrane;Protease;Reference proteome;Secreted;Signal;Thiol protease;Zymogen	apical plasma membrane [GO:0016324]; endolysosome lumen [GO:0036021]; external side of plasma membrane [GO:0009897]; extracellular region [GO:0005576]; extracellular space [GO:0005615]; intracellular membrane-bounded organelle [GO:0043231]; lysosomal lumen [GO:0043202]; lysosome [GO:0005764]; nucleoplasm [GO:0005654]	SUBCELLULAR LOCATION: Lysosome {ECO:0000269|PubMed:11082042}. Secreted {ECO:0000269|PubMed:11082042}. Apical cell membrane {ECO:0000269|PubMed:11082042}; Peripheral membrane protein {ECO:0000269|PubMed:11082042}; Extracellular side {ECO:0000269|PubMed:11082042}. Note=Localizes to the lumen of thyroid follicles and to the apical membrane of thyroid epithelial cells. {ECO:0000269|PubMed:11082042}.	Vesicles	Membrane;Lysosome;Extracellular;Cell surface;Nucleus	0.29;0.29;0.21;0.14;0.07	yes	yes		yes	yes	yes
P43251	BTD_HUMAN	Biotinidase (Biotinase) (EC 3.5.1.12)	BTD	BTD		61133	Alternative splicing;Direct protein sequencing;Disease variant;Glycoprotein;Hydrolase;Reference proteome;Secreted;Signal	extracellular exosome [GO:0070062]; extracellular region [GO:0005576]; extracellular space [GO:0005615]; mitochondrial matrix [GO:0005759]	SUBCELLULAR LOCATION: Secreted, extracellular space {ECO:0000305|PubMed:9099842, ECO:0000305|PubMed:9654207}.		Extracellular;Vesicular exosome;Mitochondrion	0.67;0.17;0.17						yes
P43307	SSRA_HUMAN	Translocon-associated protein subunit alpha (TRAP-alpha) (Signal sequence receptor subunit alpha) (SSR-alpha)	SSR1 TRAPA PSEC0262	SSR1	TRAPA	32235	Alternative splicing;Calcium;Direct protein sequencing;Endoplasmic reticulum;Glycoprotein;Membrane;Phosphoprotein;Reference proteome;Signal;Transmembrane;Transmembrane helix	endoplasmic reticulum [GO:0005783]; endoplasmic reticulum membrane [GO:0005789]; membrane [GO:0016020]	SUBCELLULAR LOCATION: Endoplasmic reticulum membrane; Single-pass type I membrane protein.	Endoplasmic reticulum	Endoplasmic reticulum;Membrane	0.6;0.4	yes			yes	yes	yes
P43489	TNR4_HUMAN	Tumor necrosis factor receptor superfamily member 4 (ACT35 antigen) (OX40L receptor) (TAX transcriptionally-activated glycoprotein 1 receptor) (CD antigen CD134)	TNFRSF4 TXGP1L	TNFRSF4	TXGP1L	29341	3D-structure;Disease variant;Disulfide bond;Glycoprotein;Host cell receptor for virus entry;Host-virus interaction;Membrane;Receptor;Reference proteome;Repeat;Signal;Transmembrane;Transmembrane helix	cell surface [GO:0009986]; external side of plasma membrane [GO:0009897]; plasma membrane [GO:0005886]	SUBCELLULAR LOCATION: Membrane; Single-pass type I membrane protein.		Membrane;Cell surface	0.67;0.33	yes			yes	yes	yes
P43626	KI2L1_HUMAN	Killer cell immunoglobulin-like receptor 2DL1 (CD158 antigen-like family member A) (Natural killer-associated transcript 1) (NKAT-1) (p58 natural killer cell receptor clones CL-42/47.11) (p58 NK receptor CL-42/47.11) (p58.1 MHC class-I-specific NK receptor) (CD antigen CD158a)	KIR2DL1 CD158A NKAT1	KIR2DL1	CD158A NKAT1	38505	3D-structure;Alternative splicing;Cell membrane;Direct protein sequencing;Disulfide bond;Glycoprotein;Immunoglobulin domain;Membrane;Receptor;Reference proteome;Repeat;Signal;Transmembrane;Transmembrane helix	plasma membrane [GO:0005886]	SUBCELLULAR LOCATION: Cell membrane {ECO:0000269|PubMed:18624290}; Single-pass type I membrane protein.		Membrane	1	yes	yes		yes	yes	yes
P43628	KI2L3_HUMAN	Killer cell immunoglobulin-like receptor 2DL3 (CD158 antigen-like family member B2) (KIR-023GB) (Killer inhibitory receptor cl 2-3) (NKAT2a) (NKAT2b) (Natural killer-associated transcript 2) (NKAT-2) (p58 natural killer cell receptor clone CL-6) (p58 NK receptor CL-6) (p58.2 MHC class-I-specific NK receptor) (CD antigen CD158b2)	KIR2DL3 CD158B2 KIRCL23 NKAT2	KIR2DL3	CD158B2 KIRCL23 NKAT2	37886	3D-structure;Alternative splicing;Cell membrane;Disulfide bond;Glycoprotein;Immunoglobulin domain;Membrane;Receptor;Reference proteome;Repeat;Signal;Transmembrane;Transmembrane helix	membrane [GO:0016020]; plasma membrane [GO:0005886]	SUBCELLULAR LOCATION: Cell membrane; Single-pass type I membrane protein.		Membrane	1	yes	yes		yes	yes	yes
P43629	KI3L1_HUMAN	Killer cell immunoglobulin-like receptor 3DL1 (CD158 antigen-like family member E) (HLA-BW4-specific inhibitory NK cell receptor) (Natural killer-associated transcript 3) (NKAT-3) (p70 natural killer cell receptor clones CL-2/CL-11) (p70 NK receptor CL-2/CL-11) (CD antigen CD158e)	KIR3DL1 CD158E NKAT3 NKB1	KIR3DL1	CD158E NKAT3 NKB1	49098	3D-structure;Alternative splicing;Cell membrane;Disulfide bond;Glycoprotein;Immunoglobulin domain;Membrane;Receptor;Reference proteome;Repeat;Signal;Transmembrane;Transmembrane helix	plasma membrane [GO:0005886]	SUBCELLULAR LOCATION: Cell membrane; Single-pass type I membrane protein.		Membrane	1	yes	yes		yes	yes	yes
P43630	KI3L2_HUMAN	Killer cell immunoglobulin-like receptor 3DL2 (CD158 antigen-like family member K) (Natural killer-associated transcript 4) (NKAT-4) (p70 natural killer cell receptor clone CL-5) (p70 NK receptor CL-5) (CD antigen CD158k)	KIR3DL2 CD158K NKAT4	KIR3DL2	CD158K NKAT4	50230	Alternative splicing;Cell membrane;Disulfide bond;Glycoprotein;Immunoglobulin domain;Membrane;Receptor;Reference proteome;Repeat;Signal;Transmembrane;Transmembrane helix	plasma membrane [GO:0005886]	SUBCELLULAR LOCATION: Cell membrane; Single-pass type I membrane protein.		Membrane	1	yes	yes		yes	yes	yes
P43631	KI2S2_HUMAN	Killer cell immunoglobulin-like receptor 2DS2 (CD158 antigen-like family member J) (NK receptor 183 ActI) (Natural killer-associated transcript 5) (NKAT-5) (p58 natural killer cell receptor clone CL-49) (p58 NK receptor CL-49) (CD antigen CD158j)	KIR2DS2 CD158J NKAT5	KIR2DS2	CD158J NKAT5	33502	3D-structure;Cell membrane;Disulfide bond;Glycoprotein;Immunoglobulin domain;Membrane;Receptor;Reference proteome;Repeat;Signal;Transmembrane;Transmembrane helix	membrane [GO:0016020]; plasma membrane [GO:0005886]	SUBCELLULAR LOCATION: Cell membrane; Single-pass type I membrane protein.		Membrane	1	yes	yes		yes	yes	yes
P43632	KI2S4_HUMAN	Killer cell immunoglobulin-like receptor 2DS4 (CD158 antigen-like family member I) (Natural killer-associated transcript 8) (NKAT-8) (P58 natural killer cell receptor clones CL-39/CL-17) (p58 NK receptor CL-39/CL-17) (CD antigen CD158i)	KIR2DS4 CD158I KKA3 NKAT8	KIR2DS4	CD158I KKA3 NKAT8	33583	3D-structure;Cell membrane;Disulfide bond;Glycoprotein;Immunoglobulin domain;Membrane;Receptor;Reference proteome;Repeat;Signal;Transmembrane;Transmembrane helix	plasma membrane [GO:0005886]	SUBCELLULAR LOCATION: Cell membrane; Single-pass type I membrane protein.		Membrane	1	yes	yes		yes	yes	yes
P43652	AFAM_HUMAN	Afamin (Alpha-albumin) (Alpha-Alb)	AFM ALB2 ALBA	AFM	ALB2 ALBA	69069	3D-structure;Direct protein sequencing;Disulfide bond;Glycoprotein;Protein transport;Reference proteome;Repeat;Secreted;Signal;Transport	blood microparticle [GO:0072562]; cytoplasm [GO:0005737]; extracellular exosome [GO:0070062]; extracellular region [GO:0005576]; extracellular space [GO:0005615]	SUBCELLULAR LOCATION: Secreted {ECO:0000269|PubMed:12463752, ECO:0000269|PubMed:15952736, ECO:0000269|PubMed:26902720, ECO:0000269|PubMed:7517938}.	Plasma membrane	Extracellular;Vesicular exosome;Unknown;Cytoplasm	0.5;0.17;0.17;0.17	yes		yes		yes	yes
P43657	LPAR6_HUMAN	Lysophosphatidic acid receptor 6 (LPA receptor 6) (LPA-6) (Oleoyl-L-alpha-lysophosphatidic acid receptor) (P2Y purinoceptor 5) (P2Y5) (Purinergic receptor 5) (RB intron encoded G-protein coupled receptor)	LPAR6 P2RY5	LPAR6	P2RY5	39392	Cell membrane;Disease variant;Disulfide bond;G-protein coupled receptor;Glycoprotein;Hypotrichosis;Lipoprotein;Membrane;Palmitate;Receptor;Reference proteome;Transducer;Transmembrane;Transmembrane helix	plasma membrane [GO:0005886]	SUBCELLULAR LOCATION: Cell membrane {ECO:0000269|PubMed:18297070}; Multi-pass membrane protein {ECO:0000269|PubMed:18297070}.		Membrane	1	yes	yes		yes	yes	yes
P43681	ACHA4_HUMAN	Neuronal acetylcholine receptor subunit alpha-4	CHRNA4 NACRA4	CHRNA4	NACRA4	69957	3D-structure;Alternative splicing;Cell membrane;Disease variant;Disulfide bond;Epilepsy;Glycoprotein;Ion channel;Ion transport;Ligand-gated ion channel;Lipoprotein;Membrane;Palmitate;Phosphoprotein;Postsynaptic cell membrane;Receptor;Reference proteome;Signal;Synapse;Transmembrane;Transmembrane helix;Transport	acetylcholine-gated channel complex [GO:0005892]; dendrite [GO:0030425]; external side of plasma membrane [GO:0009897]; membrane [GO:0016020]; neuron projection [GO:0043005]; neuronal cell body [GO:0043025]; plasma membrane [GO:0005886]; postsynaptic membrane [GO:0045211]; synapse [GO:0045202]	SUBCELLULAR LOCATION: Postsynaptic cell membrane; Multi-pass membrane protein. Cell membrane; Multi-pass membrane protein. Cell membrane {ECO:0000250}; Lipid-anchor {ECO:0000250}.		Membrane;Unknown;Synapse;Cytoplasm;Cell surface	0.61;0.22;0.06;0.06;0.06	yes	yes		yes	yes	yes
P45452	MMP13_HUMAN	Collagenase 3 (EC 3.4.24.-) (Matrix metalloproteinase-13) (MMP-13)	MMP13	MMP13		53820	3D-structure;Calcium;Collagen degradation;Direct protein sequencing;Disease variant;Disulfide bond;Dwarfism;Extracellular matrix;Glycoprotein;Hydrolase;Metal-binding;Metalloprotease;Phosphoprotein;Protease;Reference proteome;Repeat;Secreted;Signal;Zinc;Zymogen	extracellular matrix [GO:0031012]; extracellular region [GO:0005576]; extracellular space [GO:0005615]	SUBCELLULAR LOCATION: Secreted, extracellular space, extracellular matrix {ECO:0000305|PubMed:8576151}. Secreted {ECO:0000269|PubMed:8576151}.		Extracellular;Extracellular matrix	0.71;0.29						yes
P45844	ABCG1_HUMAN	ATP-binding cassette sub-family G member 1 (EC 7.6.2.-) (ATP-binding cassette transporter 8) (White protein homolog)	ABCG1 ABC8 WHT1	ABCG1	ABC8 WHT1	75592	3D-structure;Alternative splicing;ATP-binding;Cell membrane;Endoplasmic reticulum;Golgi apparatus;Lipid transport;Lipoprotein;Membrane;Nucleotide-binding;Palmitate;Reference proteome;Translocase;Transmembrane;Transmembrane helix;Transport	endoplasmic reticulum membrane [GO:0005789]; endosome [GO:0005768]; external side of plasma membrane [GO:0009897]; Golgi apparatus [GO:0005794]; Golgi membrane [GO:0000139]; membrane [GO:0016020]; mitochondrion [GO:0005739]; plasma membrane [GO:0005886]; recycling endosome [GO:0055037]	SUBCELLULAR LOCATION: Endoplasmic reticulum membrane {ECO:0000269|PubMed:22042635}; Multi-pass membrane protein {ECO:0000269|PubMed:22042635}. Golgi apparatus membrane {ECO:0000269|PubMed:22042635}; Multi-pass membrane protein {ECO:0000269|PubMed:22042635}. Cell membrane {ECO:0000269|PubMed:16702602, ECO:0000269|PubMed:24576892}. Note=Predominantly localized in the intracellular compartments mainly associated with the endoplasmic reticulum (ER) and Golgi membranes.	Golgi apparatus, Vesicles	Membrane;Golgi;Endosome;Endoplasmic reticulum;Mitochondrion;Cell surface	0.4;0.2;0.13;0.13;0.07;0.07	yes	yes		yes	yes	yes
P46059	S15A1_HUMAN	Solute carrier family 15 member 1 (Intestinal H(+)/peptide cotransporter) (Oligopeptide transporter, small intestine isoform) (Peptide transporter 1)	SLC15A1 PEPT1	SLC15A1	PEPT1	78806	3D-structure;Cell membrane;Glycoprotein;Membrane;Peptide transport;Protein transport;Reference proteome;Symport;Transmembrane;Transmembrane helix;Transport	apical plasma membrane [GO:0016324]; brush border [GO:0005903]; membrane [GO:0016020]; plasma membrane [GO:0005886]	SUBCELLULAR LOCATION: Membrane {ECO:0000250|UniProtKB:Q9JIP7}; Multi-pass membrane protein {ECO:0000255}. Apical cell membrane {ECO:0000269|PubMed:28408210}; Multi-pass membrane protein {ECO:0000255}.	Nucleoplasm, Cytosol	Membrane;Cytoplasm	0.86;0.14	yes	yes		yes	yes	yes
P46089	GPR3_HUMAN	G-protein coupled receptor 3 (ACCA orphan receptor)	GPR3 ACCA	GPR3	ACCA	35010	Cell membrane;G-protein coupled receptor;Glycoprotein;Lipoprotein;Membrane;Palmitate;Phosphoprotein;Receptor;Reference proteome;Transducer;Transmembrane;Transmembrane helix	cytoplasm [GO:0005737]; plasma membrane [GO:0005886]	SUBCELLULAR LOCATION: Cell membrane; Multi-pass membrane protein.		Membrane;Cytoplasm	0.8;0.2	yes	yes		yes	yes	yes
P46091	CML2_HUMAN	Chemerin-like receptor 2 (Chemerin chemokine-like receptor 2) (Chemokine-like receptor 2) (G-protein coupled receptor 1)	CMKLR2 GPR1	CMKLR2	GPR1	41431	Cell membrane;Disulfide bond;G-protein coupled receptor;Glycoprotein;Membrane;Receptor;Reference proteome;Transducer;Transmembrane;Transmembrane helix	intracellular membrane-bounded organelle [GO:0043231]; neuron projection [GO:0043005]; nucleoplasm [GO:0005654]; plasma membrane [GO:0005886]	SUBCELLULAR LOCATION: Cell membrane {ECO:0000269|PubMed:27716822}; Multi-pass membrane protein {ECO:0000255}. Note=Internalizes in presence of its ligand, TAFA1 (By similarity). Internalizes efficiently in response to RARRES2 (PubMed:27716822). {ECO:0000250|UniProtKB:Q8K087, ECO:0000269|PubMed:27716822}.	Plasma membrane	Membrane;Unknown;Nucleus	0.71;0.14;0.14	yes	yes	yes	yes	yes	yes
P46092	CCR10_HUMAN	C-C chemokine receptor type 10 (C-C CKR-10) (CC-CKR-10) (CCR-10) (G-protein coupled receptor 2)	CCR10 GPR2	CCR10	GPR2	38416	Cell membrane;Disulfide bond;G-protein coupled receptor;Membrane;Receptor;Reference proteome;Transducer;Transmembrane;Transmembrane helix	cell surface [GO:0009986]; endoplasmic reticulum [GO:0005783]; external side of plasma membrane [GO:0009897]; plasma membrane [GO:0005886]	SUBCELLULAR LOCATION: Cell membrane; Multi-pass membrane protein.	Endoplasmic reticulum	Membrane;Cell surface;Endoplasmic reticulum	0.57;0.29;0.14	yes	yes		yes	yes	yes
P46093	GPR4_HUMAN	G-protein coupled receptor 4 (G-protein coupled receptor 6C.l) (GPR6C.l)	GPR4	GPR4		40982	Cell membrane;Disulfide bond;G-protein coupled receptor;Glycoprotein;Membrane;Receptor;Reference proteome;Transducer;Transmembrane;Transmembrane helix	plasma membrane [GO:0005886]	SUBCELLULAR LOCATION: Cell membrane {ECO:0000269|PubMed:17462861, ECO:0000269|PubMed:20211729}; Multi-pass membrane protein {ECO:0000255}.		Membrane	1	yes	yes		yes	yes	yes
P46094	XCR1_HUMAN	Chemokine XC receptor 1 (G-protein coupled receptor 5) (Lymphotactin receptor) (XC chemokine receptor 1)	XCR1 CCXCR1 GPR5	XCR1	CCXCR1 GPR5	38508	Cell membrane;Disulfide bond;G-protein coupled receptor;Membrane;Receptor;Reference proteome;Transducer;Transmembrane;Transmembrane helix	external side of plasma membrane [GO:0009897]; plasma membrane [GO:0005886]	SUBCELLULAR LOCATION: Cell membrane; Multi-pass membrane protein.		Membrane;Cell surface	0.8;0.2	yes	yes		yes	yes	yes
P46098	5HT3A_HUMAN	5-hydroxytryptamine receptor 3A (5-HT3-A) (5-HT3A) (5-hydroxytryptamine receptor 3) (5-HT-3) (5-HT3R) (Serotonin receptor 3A) (Serotonin-gated ion channel receptor)	HTR3A 5HT3R HTR3	HTR3A	5HT3R HTR3	55280	Alternative splicing;Cell membrane;Disulfide bond;Glycoprotein;Ion channel;Ion transport;Ligand-gated ion channel;Membrane;Postsynaptic cell membrane;Receptor;Reference proteome;Signal;Synapse;Transmembrane;Transmembrane helix;Transport	cleavage furrow [GO:0032154]; neuron projection [GO:0043005]; plasma membrane [GO:0005886]; postsynaptic membrane [GO:0045211]; serotonin-activated cation-selective channel complex [GO:1904602]; synapse [GO:0045202]	SUBCELLULAR LOCATION: Postsynaptic cell membrane; Multi-pass membrane protein. Cell membrane; Multi-pass membrane protein.		Membrane;Unknown;Synapse	0.58;0.33;0.08	yes	yes		yes	yes	yes
P46531	NOTC1_HUMAN	Neurogenic locus notch homolog protein 1 (Notch 1) (hN1) (Translocation-associated notch protein TAN-1) [Cleaved into: Notch 1 extracellular truncation (NEXT); Notch 1 intracellular domain (NICD)]	NOTCH1 TAN1	NOTCH1	TAN1	272505	3D-structure;Activator;Angiogenesis;ANK repeat;Calcium;Cell membrane;Developmental protein;Differentiation;Direct protein sequencing;Disease variant;Disulfide bond;EGF-like domain;Glycoprotein;Hydroxylation;Isopeptide bond;Membrane;Metal-binding;Notch signaling pathway;Nucleus;Phosphoprotein;Receptor;Reference proteome;Repeat;Signal;Transcription;Transcription regulation;Transmembrane;Transmembrane helix;Ubl conjugation	acrosomal vesicle [GO:0001669]; adherens junction [GO:0005912]; apical plasma membrane [GO:0016324]; cell surface [GO:0009986]; cytosol [GO:0005829]; endoplasmic reticulum membrane [GO:0005789]; extracellular region [GO:0005576]; Golgi membrane [GO:0000139]; MAML1-RBP-Jkappa- ICN1 complex [GO:0002193]; nucleoplasm [GO:0005654]; nucleus [GO:0005634]; plasma membrane [GO:0005886]; receptor complex [GO:0043235]	SUBCELLULAR LOCATION: Cell membrane {ECO:0000250|UniProtKB:Q01705}; Single-pass type I membrane protein {ECO:0000305|PubMed:30598546}.; SUBCELLULAR LOCATION: [Notch 1 intracellular domain]: Nucleus {ECO:0000250|UniProtKB:Q01705}. Note=Following proteolytical processing NICD is translocated to the nucleus. Nuclear location may require MEGF10. {ECO:0000250|UniProtKB:Q01705}.	Nucleoplasm	Membrane;Nucleus;Unknown;Golgi;Extracellular;Endoplasmic reticulum;Cytoplasm;Cell surface;Cell junction;Acrosome	0.28;0.17;0.17;0.06;0.06;0.06;0.06;0.06;0.06;0.06	yes	yes		yes	yes	yes
P46663	BKRB1_HUMAN	B1 bradykinin receptor (B1R) (BK-1 receptor)	BDKRB1 BRADYB1	BDKRB1	BRADYB1	40495	3D-structure;Cell membrane;Disulfide bond;G-protein coupled receptor;Glycoprotein;Lipoprotein;Membrane;Palmitate;Receptor;Reference proteome;Transducer;Transmembrane;Transmembrane helix	endoplasmic reticulum [GO:0005783]; neuron projection [GO:0043005]; plasma membrane [GO:0005886]	SUBCELLULAR LOCATION: Cell membrane {ECO:0000305|PubMed:8063797}; Multi-pass membrane protein {ECO:0000255}.		Membrane;Endoplasmic reticulum;Unknown	0.67;0.17;0.17	yes	yes		yes	yes	yes
P46695	IEX1_HUMAN	Radiation-inducible immediate-early gene IEX-1 (Differentiation-dependent gene 2 protein) (Protein DIF-2) (Immediate early protein GLY96) (Immediate early response 3 protein) (PACAP-responsive gene 1 protein) (Protein PRG1)	IER3 DIF2 IEX1 PRG1	IER3	DIF2 IEX1 PRG1	16903	Glycoprotein;Membrane;Phosphoprotein;Reference proteome;Signal-anchor;Transmembrane;Transmembrane helix	cytosol [GO:0005829]; membrane [GO:0016020]; mitochondrion [GO:0005739]; nucleus [GO:0005634]	SUBCELLULAR LOCATION: Membrane {ECO:0000269|PubMed:12356731}; Single-pass type II membrane protein {ECO:0000269|PubMed:12356731}.		Membrane;Cytoplasm;Nucleus	0.6;0.2;0.2	yes			yes	yes	yes
P46721	SO1A2_HUMAN	Solute carrier organic anion transporter family member 1A2 (OATP1A2) (OATP-A) (Organic anion-transporting polypeptide 1) (OATP-1) (Sodium-independent organic anion transporter) (Solute carrier family 21 member 3)	SLCO1A2 OATP OATP1 OATP1A2 SLC21A3	SLCO1A2	OATP OATP1 OATP1A2 SLC21A3	74145	Alternative splicing;Cell membrane;Disulfide bond;Glycoprotein;Ion transport;Lipid transport;Membrane;Reference proteome;Transmembrane;Transmembrane helix;Transport	plasma membrane [GO:0005886]	SUBCELLULAR LOCATION: Cell membrane {ECO:0000269|PubMed:15632119, ECO:0000269|PubMed:25132355}; Multi-pass membrane protein.	Plasma membrane	Membrane	1	yes	yes	yes	yes	yes	yes
P46976	GLYG_HUMAN	Glycogenin-1 (GN-1) (GN1) (EC 2.4.1.186)	GYG1 GYG	GYG1	GYG	39384	3D-structure;Acetylation;Alternative splicing;Disease variant;Glycogen biosynthesis;Glycogen storage disease;Glycoprotein;Manganese;Metal-binding;Phosphoprotein;Reference proteome;Transferase	cytosol [GO:0005829]; extracellular region [GO:0005576]; ficolin-1-rich granule lumen [GO:1904813]; lysosomal lumen [GO:0043202]; membrane [GO:0016020]; secretory granule lumen [GO:0034774]		Vesicles	Unknown;Membrane;Lysosome;Extracellular;Cytoplasm	0.33;0.17;0.17;0.17;0.17	yes			yes	yes	yes
P46977	STT3A_HUMAN	Dolichyl-diphosphooligosaccharide--protein glycosyltransferase subunit STT3A (Oligosaccharyl transferase subunit STT3A) (STT3-A) (EC 2.4.99.18) (B5) (Integral membrane protein 1) (Transmembrane protein TMC)	STT3A ITM1 TMC	STT3A	ITM1 TMC	80530	3D-structure;Alternative splicing;Congenital disorder of glycosylation;Disease variant;Endoplasmic reticulum;Glycoprotein;Glycosyltransferase;Magnesium;Manganese;Membrane;Metal-binding;Reference proteome;Transferase;Transmembrane;Transmembrane helix	endoplasmic reticulum membrane [GO:0005789]; membrane [GO:0016020]; oligosaccharyltransferase complex [GO:0008250]; oligosaccharyltransferase III complex [GO:0035000]	SUBCELLULAR LOCATION: Endoplasmic reticulum {ECO:0000269|PubMed:12887896}. Endoplasmic reticulum membrane {ECO:0000250|UniProtKB:P46978}; Multi-pass membrane protein {ECO:0000250|UniProtKB:P46978}.		Endoplasmic reticulum;Membrane;Unknown	0.5;0.38;0.13	yes			yes	yes	yes
P47211	GALR1_HUMAN	Galanin receptor type 1 (GAL1-R) (GALR-1)	GALR1 GALNR GALNR1	GALR1	GALNR GALNR1	38953	3D-structure;Cell membrane;Disulfide bond;G-protein coupled receptor;Glycoprotein;Lipoprotein;Membrane;Palmitate;Receptor;Reference proteome;Transducer;Transmembrane;Transmembrane helix	membrane [GO:0016020]; plasma membrane [GO:0005886]	SUBCELLULAR LOCATION: Cell membrane; Multi-pass membrane protein.	Plasma membrane	Membrane	1	yes	yes	yes	yes	yes	yes
P47804	RGR_HUMAN	RPE-retinal G protein-coupled receptor	RGR	RGR		31874	Alternative splicing;Chromophore;Disease variant;Disulfide bond;G-protein coupled receptor;Glycoprotein;Membrane;Photoreceptor protein;Receptor;Reference proteome;Retinal protein;Retinitis pigmentosa;Sensory transduction;Transducer;Transmembrane;Transmembrane helix;Vision	photoreceptor outer segment [GO:0001750]; plasma membrane [GO:0005886]	SUBCELLULAR LOCATION: Membrane; Multi-pass membrane protein.	Vesicles	Membrane;Unknown	0.75;0.25	yes			yes	yes	yes
P47869	GBRA2_HUMAN	Gamma-aminobutyric acid receptor subunit alpha-2 (GABA(A) receptor subunit alpha-2)	GABRA2	GABRA2		51326	Alternative splicing;Cell membrane;Cell projection;Chloride;Chloride channel;Cytoplasmic vesicle;Disease variant;Disulfide bond;Epilepsy;Glycoprotein;Ion channel;Ion transport;Ligand-gated ion channel;Membrane;Postsynaptic cell membrane;Receptor;Reference proteome;Signal;Synapse;Transmembrane;Transmembrane helix;Transport	axon [GO:0030424]; chloride channel complex [GO:0034707]; dendrite membrane [GO:0032590]; GABA-A receptor complex [GO:1902711]; GABA-ergic synapse [GO:0098982]; inhibitory synapse [GO:0060077]; neuron projection [GO:0043005]; neuronal cell body [GO:0043025]; plasma membrane [GO:0005886]; postsynapse [GO:0098794]; postsynaptic specialization membrane [GO:0099634]; synapse [GO:0045202]; synaptic vesicle membrane [GO:0030672]	SUBCELLULAR LOCATION: Postsynaptic cell membrane {ECO:0000250|UniProtKB:P26048}; Multi-pass membrane protein {ECO:0000255}. Cell membrane {ECO:0000250|UniProtKB:P26048}; Multi-pass membrane protein {ECO:0000255}. Cytoplasmic vesicle membrane {ECO:0000250|UniProtKB:P23576}. Cell projection, dendrite {ECO:0000250|UniProtKB:P26048}.	Plasma membrane	Membrane;Unknown;Synapse;Vesicle;Cytoplasm	0.41;0.27;0.18;0.09;0.05	yes	yes	yes	yes	yes	yes
P47870	GBRB2_HUMAN	Gamma-aminobutyric acid receptor subunit beta-2 (GABA(A) receptor subunit beta-2)	GABRB2	GABRB2		59150	3D-structure;Alternative splicing;Cell membrane;Chloride;Chloride channel;Cytoplasmic vesicle;Disease variant;Disulfide bond;Epilepsy;Glycoprotein;Ion channel;Ion transport;Ligand-gated ion channel;Membrane;Phosphoprotein;Postsynaptic cell membrane;Receptor;Reference proteome;Signal;Synapse;Transmembrane;Transmembrane helix;Transport	chloride channel complex [GO:0034707]; cytoplasmic vesicle membrane [GO:0030659]; cytosol [GO:0005829]; extracellular exosome [GO:0070062]; GABA-A receptor complex [GO:1902711]; GABA-ergic synapse [GO:0098982]; glutamatergic synapse [GO:0098978]; neuron projection [GO:0043005]; plasma membrane [GO:0005886]; postsynaptic specialization membrane [GO:0099634]; presynaptic active zone membrane [GO:0048787]; synapse [GO:0045202]	SUBCELLULAR LOCATION: Postsynaptic cell membrane {ECO:0000250|UniProtKB:P63137}; Multi-pass membrane protein {ECO:0000255}. Cell membrane {ECO:0000269|PubMed:19763268, ECO:0000269|PubMed:8264558}; Multi-pass membrane protein {ECO:0000255}. Cytoplasmic vesicle membrane {ECO:0000250|UniProtKB:P63138}.		Membrane;Unknown;Synapse;Vesicle;Vesicular exosome;Cytoplasm	0.47;0.18;0.12;0.12;0.06;0.06	yes	yes		yes	yes	yes
P47871	GLR_HUMAN	Glucagon receptor (GL-R)	GCGR	GCGR		54009	3D-structure;Cell membrane;Diabetes mellitus;Disease variant;Disulfide bond;G-protein coupled receptor;Glycoprotein;Membrane;Phosphoprotein;Receptor;Reference proteome;Signal;Transducer;Transmembrane;Transmembrane helix	endosome [GO:0005768]; membrane [GO:0016020]; plasma membrane [GO:0005886]	SUBCELLULAR LOCATION: Cell membrane {ECO:0000269|PubMed:19657311, ECO:0000269|PubMed:23863937, ECO:0000269|PubMed:27111510, ECO:0000269|PubMed:28514451, ECO:0000269|PubMed:30294546, ECO:0000269|PubMed:32677665, ECO:0000269|PubMed:7507321, ECO:0000269|PubMed:9287038}; Multi-pass membrane protein {ECO:0000269|PubMed:19657311, ECO:0000269|PubMed:23863937, ECO:0000269|PubMed:27111510, ECO:0000269|PubMed:28514451, ECO:0000269|PubMed:7507321, ECO:0000269|PubMed:9287038}. Note=Is rapidly internalized after ligand-binding. {ECO:0000269|PubMed:9287038}.	Golgi apparatus	Membrane;Endosome	0.83;0.17	yes	yes		yes	yes	yes
P47872	SCTR_HUMAN	Secretin receptor (SCT-R)	SCTR	SCTR		50207	3D-structure;Cell membrane;G-protein coupled receptor;Glycoprotein;Membrane;Phosphoprotein;Receptor;Reference proteome;Signal;Transducer;Transmembrane;Transmembrane helix	cytoplasmic microtubule [GO:0005881]; plasma membrane [GO:0005886]	SUBCELLULAR LOCATION: Cell membrane {ECO:0000250|UniProtKB:P23811}; Multi-pass membrane protein {ECO:0000255}.		Membrane;Cytoplasm	0.8;0.2	yes	yes		yes	yes	yes
P47898	5HT5A_HUMAN	5-hydroxytryptamine receptor 5A (5-HT-5) (5-HT-5A) (5-HT5A) (Serotonin receptor 5A)	HTR5A	HTR5A		40255	3D-structure;Cell membrane;Disulfide bond;G-protein coupled receptor;Glycoprotein;Membrane;Receptor;Reference proteome;Transducer;Transmembrane;Transmembrane helix	dendrite [GO:0030425]; Golgi apparatus [GO:0005794]; perikaryon [GO:0043204]; plasma membrane [GO:0005886]; postsynaptic specialization membrane [GO:0099634]; rough endoplasmic reticulum [GO:0005791]	SUBCELLULAR LOCATION: Cell membrane; Multi-pass membrane protein.		Membrane;Unknown;Endoplasmic reticulum;Golgi	0.56;0.22;0.11;0.11	yes	yes		yes	yes	yes
P47900	P2RY1_HUMAN	P2Y purinoceptor 1 (P2Y1) (ADP receptor) (Purinergic receptor)	P2RY1	P2RY1		42072	3D-structure;ATP-binding;Blood coagulation;Cell membrane;Disulfide bond;G-protein coupled receptor;Glycoprotein;Hemostasis;Membrane;Nucleotide-binding;Receptor;Reference proteome;Transducer;Transmembrane;Transmembrane helix	apical plasma membrane [GO:0016324]; basolateral plasma membrane [GO:0016323]; cell body [GO:0044297]; cell surface [GO:0009986]; cilium [GO:0005929]; dendrite [GO:0030425]; glutamatergic synapse [GO:0098978]; mitochondrion [GO:0005739]; plasma membrane [GO:0005886]; postsynaptic density [GO:0014069]; postsynaptic membrane [GO:0045211]; presynaptic active zone membrane [GO:0048787]	SUBCELLULAR LOCATION: Cell membrane {ECO:0000269|PubMed:25822790}; Multi-pass membrane protein {ECO:0000269|PubMed:25822790}.		Membrane;Unknown;Mitochondrion;Synapse;Motile parts;Cell surface	0.53;0.2;0.07;0.07;0.07;0.07	yes	yes		yes	yes	yes
P47901	V1BR_HUMAN	Vasopressin V1b receptor (V1bR) (AVPR V1b) (AVPR V3) (Antidiuretic hormone receptor 1b) (Vasopressin V3 receptor)	AVPR1B AVPR3 VPR3	AVPR1B	AVPR3 VPR3	46971	Cell membrane;Disulfide bond;G-protein coupled receptor;Glycoprotein;Membrane;Receptor;Reference proteome;Transducer;Transmembrane;Transmembrane helix	endosome [GO:0005768]; Golgi apparatus [GO:0005794]; plasma membrane [GO:0005886]	SUBCELLULAR LOCATION: Cell membrane {ECO:0000269|PubMed:33713620}; Multi-pass membrane protein {ECO:0000255}.		Membrane;Unknown;Golgi;Endosome	0.44;0.33;0.11;0.11	yes	yes		yes	yes	yes
P48023	TNFL6_HUMAN	Tumor necrosis factor ligand superfamily member 6 (Apoptosis antigen ligand) (APTL) (CD95 ligand) (CD95-L) (Fas antigen ligand) (Fas ligand) (FasL) (CD antigen CD178) [Cleaved into: Tumor necrosis factor ligand superfamily member 6, membrane form; Tumor necrosis factor ligand superfamily member 6, soluble form (Receptor-binding FasL ectodomain) (Soluble Fas ligand) (sFasL); ADAM10-processed FasL form (APL); FasL intracellular domain (FasL ICD) (SPPL2A-processed FasL form) (SPA)]	FASLG APT1LG1 CD95L FASL TNFSF6	FASLG	APT1LG1 CD95L FASL TNFSF6	31485	3D-structure;Alternative splicing;Apoptosis;Cell membrane;Cytokine;Cytoplasmic vesicle;Disulfide bond;Glycoprotein;Lysosome;Membrane;Nucleus;Reference proteome;Repressor;Secreted;Signal-anchor;Transcription;Transcription regulation;Transmembrane;Transmembrane helix;Ubl conjugation	caveola [GO:0005901]; cytoplasmic vesicle lumen [GO:0060205]; external side of plasma membrane [GO:0009897]; extracellular exosome [GO:0070062]; extracellular region [GO:0005576]; extracellular space [GO:0005615]; lysosomal lumen [GO:0043202]; nucleus [GO:0005634]; perinuclear region of cytoplasm [GO:0048471]; plasma membrane [GO:0005886]	SUBCELLULAR LOCATION: Cell membrane {ECO:0000269|PubMed:17557115, ECO:0000269|PubMed:9427603}; Single-pass type II membrane protein {ECO:0000255}. Cytoplasmic vesicle lumen {ECO:0000269|PubMed:17164290}. Lysosome lumen {ECO:0000269|PubMed:17164290}. Note=Is internalized into multivesicular bodies of secretory lysosomes after phosphorylation by FGR and monoubiquitination (PubMed:17164290). Colocalizes with the SPPL2A protease at the cell membrane (PubMed:17557115). {ECO:0000269|PubMed:17164290, ECO:0000269|PubMed:17557115}.; SUBCELLULAR LOCATION: [Tumor necrosis factor ligand superfamily member 6, soluble form]: Secreted {ECO:0000269|PubMed:9427603}. Note=May be released into the extracellular fluid by cleavage from the cell surface. {ECO:0000269|PubMed:9427603}.; SUBCELLULAR LOCATION: [FasL intracellular domain]: Nucleus {ECO:0000269|PubMed:17557115}. Note=The FasL ICD cytoplasmic form is translocated into the nucleus. {ECO:0000269|PubMed:17557115}.		Membrane;Extracellular;Unknown;Nucleus;Lysosome;Vesicle;Cytoplasm;Vesicular exosome;Cell surface;Caveolae	0.2;0.15;0.15;0.1;0.1;0.1;0.05;0.05;0.05;0.05	yes	yes		yes	yes	yes
P48029	SC6A8_HUMAN	Sodium- and chloride-dependent creatine transporter 1 (CT1) (Creatine transporter 1) (Solute carrier family 6 member 8)	SLC6A8	SLC6A8		70523	Alternative splicing;Cell membrane;Disease variant;Glycoprotein;Intellectual disability;Ion transport;Membrane;Phosphoprotein;Reference proteome;Sodium;Sodium transport;Symport;Transmembrane;Transmembrane helix;Transport	apical plasma membrane [GO:0016324]; membrane [GO:0016020]; plasma membrane [GO:0005886]	SUBCELLULAR LOCATION: Cell membrane {ECO:0000269|PubMed:22644605}; Multi-pass membrane protein {ECO:0000255}. Apical cell membrane {ECO:0000269|PubMed:12433955}; Multi-pass membrane protein {ECO:0000255}.		Membrane	1	yes	yes		yes	yes	yes
P48039	MTR1A_HUMAN	Melatonin receptor type 1A (Mel-1A-R) (Mel1a receptor)	MTNR1A	MTNR1A		39375	3D-structure;Cell membrane;Disulfide bond;G-protein coupled receptor;Glycoprotein;Membrane;Receptor;Reference proteome;Transducer;Transmembrane;Transmembrane helix	plasma membrane [GO:0005886]; receptor complex [GO:0043235]	SUBCELLULAR LOCATION: Cell membrane; Multi-pass membrane protein.		Membrane;Unknown	0.8;0.2	yes	yes		yes	yes	yes
P48048	KCNJ1_HUMAN	ATP-sensitive inward rectifier potassium channel 1 (ATP-regulated potassium channel ROM-K) (Inward rectifier K(+) channel Kir1.1) (Potassium channel, inwardly rectifying subfamily J member 1)	KCNJ1 ROMK1	KCNJ1	ROMK1	44795	Alternative splicing;ATP-binding;Bartter syndrome;Cell membrane;Disease variant;Glycoprotein;Ion channel;Ion transport;Membrane;Nucleotide-binding;Phosphoprotein;Potassium;Potassium transport;Reference proteome;Transmembrane;Transmembrane helix;Transport;Voltage-gated channel	plasma membrane [GO:0005886]	SUBCELLULAR LOCATION: Cell membrane {ECO:0000269|PubMed:12684516}; Multi-pass membrane protein {ECO:0000269|PubMed:12684516}. Note=Phosphorylation at Ser-44 by SGK1 is necessary for its expression at the cell membrane. {ECO:0000269|PubMed:12684516}.		Membrane	1	yes	yes		yes	yes	yes
P48050	KCNJ4_HUMAN	Inward rectifier potassium channel 4 (HIRK2) (HRK1) (Hippocampal inward rectifier) (HIR) (Inward rectifier K(+) channel Kir2.3) (IRK-3) (Potassium channel, inwardly rectifying subfamily J member 4)	KCNJ4 IRK3	KCNJ4	IRK3	49500	3D-structure;Cell membrane;Cytoplasmic vesicle;Ion channel;Ion transport;Membrane;Postsynaptic cell membrane;Potassium;Potassium transport;Reference proteome;Synapse;Transmembrane;Transmembrane helix;Transport;Voltage-gated channel	basolateral plasma membrane [GO:0016323]; cytoplasmic vesicle membrane [GO:0030659]; plasma membrane [GO:0005886]; postsynaptic membrane [GO:0045211]; voltage-gated potassium channel complex [GO:0008076]	SUBCELLULAR LOCATION: Cell membrane; Multi-pass membrane protein. Postsynaptic cell membrane {ECO:0000250}; Multi-pass membrane protein {ECO:0000250}. Cytoplasmic vesicle membrane {ECO:0000250}. Note=TAX1BP3 binding promotes dissociation of KCNJ4 from LIN7 famaly members and KCNJ4 internalization. {ECO:0000250}.		Membrane;Vesicle;Unknown	0.73;0.18;0.09	yes	yes		yes	yes	yes
P48051	KCNJ6_HUMAN	G protein-activated inward rectifier potassium channel 2 (GIRK-2) (BIR1) (Inward rectifier K(+) channel Kir3.2) (KATP-2) (Potassium channel, inwardly rectifying subfamily J member 6)	KCNJ6 GIRK2 KATP2 KCNJ7	KCNJ6	GIRK2 KATP2 KCNJ7	48451	Congenital generalized lipodystrophy;Disease variant;Intellectual disability;Ion channel;Ion transport;Membrane;Phosphoprotein;Potassium;Potassium transport;Reference proteome;Transmembrane;Transmembrane helix;Transport;Voltage-gated channel	Golgi apparatus [GO:0005794]; plasma membrane [GO:0005886]; voltage-gated potassium channel complex [GO:0008076]	SUBCELLULAR LOCATION: Membrane; Multi-pass membrane protein.		Membrane;Golgi	0.8;0.2	yes			yes	yes	yes
P48058	GRIA4_HUMAN	Glutamate receptor 4 (GluR-4) (GluR4) (AMPA-selective glutamate receptor 4) (GluR-D) (Glutamate receptor ionotropic, AMPA 4) (GluA4)	GRIA4 GLUR4	GRIA4	GLUR4	100871	Alternative splicing;Cell membrane;Cell projection;Disease variant;Disulfide bond;Glycoprotein;Intellectual disability;Ion channel;Ion transport;Ligand-gated ion channel;Lipoprotein;Membrane;Palmitate;Phosphoprotein;Postsynaptic cell membrane;Receptor;Reference proteome;Signal;Synapse;Transmembrane;Transmembrane helix;Transport	AMPA glutamate receptor complex [GO:0032281]; dendritic spine [GO:0043197]; endocytic vesicle membrane [GO:0030666]; extracellular vesicle [GO:1903561]; neuronal cell body [GO:0043025]; plasma membrane [GO:0005886]; postsynaptic membrane [GO:0045211]	SUBCELLULAR LOCATION: Cell membrane; Multi-pass membrane protein. Postsynaptic cell membrane; Multi-pass membrane protein. Cell projection, dendrite. Note=Interaction with CNIH2, CNIH3 and PRKCG promotes cell surface expression. {ECO:0000250}.	Focal adhesion sites	Membrane;Unknown;Cytoplasm;Extracellular;Vesicle	0.5;0.29;0.07;0.07;0.07	yes	yes		yes	yes	yes
P48065	S6A12_HUMAN	Sodium- and chloride-dependent betaine transporter (BGT-1) (Na(+)/Cl(-) betaine/GABA transporter) (Solute carrier family 6 member 12)	SLC6A12	SLC6A12		69368	Disulfide bond;Glycoprotein;Membrane;Neurotransmitter transport;Reference proteome;Symport;Transmembrane;Transmembrane helix;Transport	membrane [GO:0016020]; neuron projection [GO:0043005]; plasma membrane [GO:0005886]; presynapse [GO:0098793]	SUBCELLULAR LOCATION: Membrane; Multi-pass membrane protein.	Vesicles	Membrane;Unknown;Synapse	0.71;0.14;0.14	yes			yes	yes	yes
P48066	S6A11_HUMAN	Sodium- and chloride-dependent GABA transporter 3 (GAT-3) (Solute carrier family 6 member 11)	SLC6A11 GABT3 GAT3	SLC6A11	GABT3 GAT3	70606	Alternative splicing;Cell membrane;Glycoprotein;Membrane;Neurotransmitter transport;Phosphoprotein;Reference proteome;Symport;Transmembrane;Transmembrane helix;Transport	cytoplasm [GO:0005737]; GABA-ergic synapse [GO:0098982]; membrane [GO:0016020]; neuron projection [GO:0043005]; plasma membrane [GO:0005886]; postsynaptic membrane [GO:0045211]; presynaptic membrane [GO:0042734]	SUBCELLULAR LOCATION: Cell membrane {ECO:0000250|UniProtKB:P31647}; Multi-pass membrane protein {ECO:0000255}.	Nucleoplasm	Membrane;Unknown;Cytoplasm;Synapse	0.7;0.1;0.1;0.1	yes	yes		yes	yes	yes
P48067	SC6A9_HUMAN	Sodium- and chloride-dependent glycine transporter 1 (GlyT-1) (GlyT1) (Solute carrier family 6 member 9)	SLC6A9	SLC6A9		78260	3D-structure;Alternative splicing;Amino-acid transport;Cell membrane;Disease variant;Membrane;Neurotransmitter transport;Phosphoprotein;Reference proteome;Symport;Transmembrane;Transmembrane helix;Transport	apical plasma membrane [GO:0016324]; basal plasma membrane [GO:0009925]; basolateral plasma membrane [GO:0016323]; dense core granule [GO:0031045]; endosome [GO:0005768]; hippocampal mossy fiber to CA3 synapse [GO:0098686]; lateral plasma membrane [GO:0016328]; membrane [GO:0016020]; parallel fiber to Purkinje cell synapse [GO:0098688]; plasma membrane [GO:0005886]; postsynaptic density [GO:0014069]; postsynaptic membrane [GO:0045211]; presynaptic membrane [GO:0042734]; synaptic vesicle membrane [GO:0030672]	SUBCELLULAR LOCATION: Cell membrane {ECO:0000250|UniProtKB:P28572}; Multi-pass membrane protein {ECO:0000255}.	Golgi apparatus	Membrane;Synapse;Unknown;Vesicle;Endosome	0.65;0.12;0.12;0.06;0.06	yes	yes		yes	yes	yes
P48145	NPBW1_HUMAN	Neuropeptides B/W receptor type 1 (G-protein coupled receptor 7)	NPBWR1 GPR7	NPBWR1	GPR7	36103	Cell membrane;Disulfide bond;G-protein coupled receptor;Glycoprotein;Membrane;Receptor;Reference proteome;Transducer;Transmembrane;Transmembrane helix	membrane [GO:0016020]; neuron projection [GO:0043005]; plasma membrane [GO:0005886]; synapse [GO:0045202]	SUBCELLULAR LOCATION: Cell membrane; Multi-pass membrane protein.		Membrane;Unknown;Synapse	0.71;0.14;0.14	yes	yes		yes	yes	yes
P48146	NPBW2_HUMAN	Neuropeptides B/W receptor type 2 (G-protein coupled receptor 8)	NPBWR2 GPR8	NPBWR2	GPR8	36861	Cell membrane;Disulfide bond;G-protein coupled receptor;Glycoprotein;Lipoprotein;Membrane;Palmitate;Receptor;Reference proteome;Transducer;Transmembrane;Transmembrane helix	membrane [GO:0016020]; neuron projection [GO:0043005]; plasma membrane [GO:0005886]	SUBCELLULAR LOCATION: Cell membrane; Multi-pass membrane protein.		Membrane;Unknown	0.83;0.17	yes	yes		yes	yes	yes
P48165	CXA8_HUMAN	Gap junction alpha-8 protein (Connexin-50) (Cx50) (Lens fiber protein MP70)	GJA8	GJA8		48229	Cataract;Cell junction;Cell membrane;Disease variant;Disulfide bond;Gap junction;Membrane;Reference proteome;Transmembrane;Transmembrane helix	connexin complex [GO:0005922]; plasma membrane [GO:0005886]	SUBCELLULAR LOCATION: Cell membrane {ECO:0000269|PubMed:16397066, ECO:0000269|PubMed:18006672, ECO:0000269|PubMed:19756179, ECO:0000269|PubMed:26004348}; Multi-pass membrane protein {ECO:0000250|UniProtKB:P55917}. Cell junction, gap junction {ECO:0000269|PubMed:18006672, ECO:0000269|PubMed:19756179}.		Membrane;Cell junction;Gap Junction	0.71;0.14;0.14	yes	yes		yes	yes	yes
P48167	GLRB_HUMAN	Glycine receptor subunit beta (Glycine receptor 58 kDa subunit)	GLRB	GLRB		56122	3D-structure;Alternative splicing;Cell membrane;Cell projection;Chloride;Chloride channel;Cytoplasm;Disease variant;Disulfide bond;Glycoprotein;Ion channel;Ion transport;Ligand-gated ion channel;Membrane;Phosphoprotein;Postsynaptic cell membrane;Receptor;Reference proteome;Signal;Synapse;Transmembrane;Transmembrane helix;Transport	cytoplasm [GO:0005737]; dendrite [GO:0030425]; GABA-ergic synapse [GO:0098982]; glycine-gated chloride channel complex [GO:0016935]; glycinergic synapse [GO:0098690]; neuron projection [GO:0043005]; plasma membrane [GO:0005886]; postsynaptic membrane [GO:0045211]; postsynaptic specialization [GO:0099572]; synapse [GO:0045202]	SUBCELLULAR LOCATION: Postsynaptic cell membrane {ECO:0000250|UniProtKB:P48168}; Multi-pass membrane protein {ECO:0000250|UniProtKB:P23415}. Synapse {ECO:0000250|UniProtKB:P48168}. Cell projection, dendrite {ECO:0000250|UniProtKB:P48168}. Cell membrane {ECO:0000269|PubMed:11929858, ECO:0000269|PubMed:12684523, ECO:0000269|PubMed:15302677, ECO:0000269|PubMed:16144831, ECO:0000269|PubMed:22715885, ECO:0000269|PubMed:22973015, ECO:0000269|PubMed:23238346, ECO:0000269|PubMed:25445488, ECO:0000269|PubMed:8717357}; Multi-pass membrane protein {ECO:0000250|UniProtKB:P23415}. Cytoplasm {ECO:0000269|PubMed:12684523}. Note=Retained in the cytoplasm upon heterologous expression by itself. Coexpression with GPHN promotes expression at the cell membrane (PubMed:12684523). Coexpression with GLRA1, GLRA2 or GLRA3 promotes expression at the cell membrane. {ECO:0000250|UniProtKB:P20781, ECO:0000269|PubMed:12684523}.		Membrane;Unknown;Synapse;Cytoplasm	0.37;0.32;0.21;0.11	yes	yes		yes	yes	yes
P48169	GBRA4_HUMAN	Gamma-aminobutyric acid receptor subunit alpha-4 (GABA(A) receptor subunit alpha-4)	GABRA4	GABRA4		61623	3D-structure;Cell membrane;Chloride;Chloride channel;Disulfide bond;Glycoprotein;Ion channel;Ion transport;Ligand-gated ion channel;Membrane;Postsynaptic cell membrane;Receptor;Reference proteome;Signal;Synapse;Transmembrane;Transmembrane helix;Transport	chloride channel complex [GO:0034707]; dendrite membrane [GO:0032590]; GABA-A receptor complex [GO:1902711]; GABA-ergic synapse [GO:0098982]; neuron projection [GO:0043005]; plasma membrane [GO:0005886]; postsynapse [GO:0098794]; postsynaptic specialization membrane [GO:0099634]; synapse [GO:0045202]	SUBCELLULAR LOCATION: Postsynaptic cell membrane; Multi-pass membrane protein. Cell membrane; Multi-pass membrane protein.		Membrane;Unknown;Synapse	0.6;0.2;0.2	yes	yes		yes	yes	yes
P48230	T4S4_HUMAN	Transmembrane 4 L6 family member 4 (Intestine and liver tetraspan membrane protein) (IL-TMP)	TM4SF4 ILTMP	TM4SF4	ILTMP	21396	Glycoprotein;Membrane;Reference proteome;Transmembrane;Transmembrane helix	membrane [GO:0016020]	SUBCELLULAR LOCATION: Membrane; Multi-pass membrane protein.	Plasma membrane	Membrane	1	yes		yes	yes	yes	yes
P48304	REG1B_HUMAN	Lithostathine-1-beta (Pancreatic stone protein 2) (PSP-2) (Regenerating islet-derived protein 1-beta) (REG-1-beta) (Regenerating protein I beta)	REG1B PSPS2 REGL	REG1B	PSPS2 REGL	18665	Disulfide bond;Glycoprotein;Lectin;Reference proteome;Secreted;Signal	extracellular exosome [GO:0070062]; extracellular space [GO:0005615]	SUBCELLULAR LOCATION: Secreted.		Extracellular;Vesicular exosome	0.67;0.33						yes
P48307	TFPI2_HUMAN	Tissue factor pathway inhibitor 2 (TFPI-2) (Placental protein 5) (PP5)	TFPI2	TFPI2		26934	3D-structure;Alternative splicing;Blood coagulation;Direct protein sequencing;Disulfide bond;Glycoprotein;Hemostasis;Protease inhibitor;Reference proteome;Repeat;Secreted;Serine protease inhibitor;Signal	extracellular matrix [GO:0031012]; extracellular space [GO:0005615]	SUBCELLULAR LOCATION: Secreted.		Extracellular;Extracellular matrix	0.67;0.33						yes
P48357	LEPR_HUMAN	Leptin receptor (LEP-R) (HuB219) (OB receptor) (OB-R) (CD antigen CD295)	LEPR DB OBR	LEPR	DB OBR	132494	3D-structure;Alternative splicing;Cell membrane;Direct protein sequencing;Disulfide bond;Glycoprotein;Immunoglobulin domain;Membrane;Obesity;Phosphoprotein;Receptor;Reference proteome;Repeat;Secreted;Signal;Transmembrane;Transmembrane helix	basolateral plasma membrane [GO:0016323]; external side of plasma membrane [GO:0009897]; extracellular region [GO:0005576]; receptor complex [GO:0043235]	SUBCELLULAR LOCATION: Cell membrane {ECO:0000269|PubMed:19159218}; Single-pass type I membrane protein {ECO:0000305}. Basolateral cell membrane {ECO:0000269|PubMed:19159218}.; SUBCELLULAR LOCATION: [Isoform E]: Secreted {ECO:0000250|UniProtKB:P48356}.		Membrane;Unknown;Extracellular;Cell surface	0.5;0.2;0.2;0.1	yes	yes		yes	yes	yes
P48509	CD151_HUMAN	CD151 antigen (GP27) (Membrane glycoprotein SFA-1) (Platelet-endothelial tetraspan antigen 3) (PETA-3) (Tetraspanin-24) (Tspan-24) (CD antigen CD151)	CD151 TSPAN24	CD151	TSPAN24	28295	Blood group antigen;Deafness;Epidermolysis bullosa;Glycoprotein;Host-virus interaction;Lipoprotein;Membrane;Palmitate;Reference proteome;Transmembrane;Transmembrane helix	basement membrane [GO:0005604]; cell surface [GO:0009986]; cytosol [GO:0005829]; focal adhesion [GO:0005925]; membrane [GO:0016020]; plasma membrane [GO:0005886]	SUBCELLULAR LOCATION: Membrane; Multi-pass membrane protein.		Membrane;Focal adhesion;Cytoplasm;Extracellular matrix;Cell surface	0.56;0.11;0.11;0.11;0.11	yes			yes	yes	yes
P48544	KCNJ5_HUMAN	G protein-activated inward rectifier potassium channel 4 (GIRK-4) (Cardiac inward rectifier) (CIR) (Heart KATP channel) (Inward rectifier K(+) channel Kir3.4) (IRK-4) (KATP-1) (Potassium channel, inwardly rectifying subfamily J member 5)	KCNJ5 GIRK4	KCNJ5	GIRK4	47668	Disease variant;Ion channel;Ion transport;Long QT syndrome;Membrane;Phosphoprotein;Potassium;Potassium transport;Reference proteome;Transmembrane;Transmembrane helix;Transport;Voltage-gated channel	plasma membrane [GO:0005886]; voltage-gated potassium channel complex [GO:0008076]	SUBCELLULAR LOCATION: Membrane {ECO:0000269|PubMed:22315453, ECO:0000269|PubMed:24037882}; Multi-pass membrane protein {ECO:0000255}.		Membrane	1	yes			yes	yes	yes
P48546	GIPR_HUMAN	Gastric inhibitory polypeptide receptor (GIP-R) (Glucose-dependent insulinotropic polypeptide receptor)	GIPR	GIPR		53157	3D-structure;Alternative splicing;Cell membrane;Disulfide bond;G-protein coupled receptor;Glycoprotein;Membrane;Receptor;Reference proteome;Signal;Transducer;Transmembrane;Transmembrane helix	membrane [GO:0016020]; plasma membrane [GO:0005886]	SUBCELLULAR LOCATION: Cell membrane; Multi-pass membrane protein.	Vesicles	Membrane	1	yes	yes		yes	yes	yes
P48547	KCNC1_HUMAN	Potassium voltage-gated channel subfamily C member 1 (NGK2) (Voltage-gated potassium channel subunit Kv3.1) (Voltage-gated potassium channel subunit Kv4)	KCNC1	KCNC1		57942	3D-structure;Alternative splicing;Cell membrane;Cell projection;Disease variant;Epilepsy;Glycoprotein;Ion channel;Ion transport;Membrane;Neurodegeneration;Phosphoprotein;Potassium;Potassium channel;Potassium transport;Reference proteome;Synapse;Transmembrane;Transmembrane helix;Transport;Voltage-gated channel	axolemma [GO:0030673]; axon [GO:0030424]; calyx of Held [GO:0044305]; cell surface [GO:0009986]; dendrite membrane [GO:0032590]; membrane [GO:0016020]; neuronal cell body membrane [GO:0032809]; plasma membrane [GO:0005886]; postsynaptic membrane [GO:0045211]; presynaptic membrane [GO:0042734]; voltage-gated potassium channel complex [GO:0008076]	SUBCELLULAR LOCATION: Cell membrane {ECO:0000269|PubMed:25401298}; Multi-pass membrane protein {ECO:0000255}. Cell projection, axon {ECO:0000250|UniProtKB:P25122}. Presynaptic cell membrane {ECO:0000250|UniProtKB:P25122}. Note=Localizes in parallel fiber membranes, distributed on the perisynaptic and extrasynaptic membranes away from the active zones. {ECO:0000250|UniProtKB:P25122}.	Nucleoplasm, Nuclear membrane	Membrane;Unknown;Cell surface	0.65;0.29;0.06	yes	yes		yes	yes	yes
P48549	KCNJ3_HUMAN	G protein-activated inward rectifier potassium channel 1 (GIRK-1) (Inward rectifier K(+) channel Kir3.1) (Potassium channel, inwardly rectifying subfamily J member 3)	KCNJ3 GIRK1	KCNJ3	GIRK1	56603	Alternative splicing;Glycoprotein;Ion channel;Ion transport;Membrane;Phosphoprotein;Potassium;Potassium transport;Reference proteome;Transmembrane;Transmembrane helix;Transport;Voltage-gated channel	external side of plasma membrane [GO:0009897]; parallel fiber to Purkinje cell synapse [GO:0098688]; plasma membrane [GO:0005886]; presynaptic membrane [GO:0042734]; T-tubule [GO:0030315]; voltage-gated potassium channel complex [GO:0008076]	SUBCELLULAR LOCATION: Membrane; Multi-pass membrane protein.	Mitochondria	Membrane;Cell surface;Synapse	0.75;0.13;0.13	yes			yes	yes	yes
P48551	INAR2_HUMAN	Interferon alpha/beta receptor 2 (IFN-R-2) (IFN-alpha binding protein) (IFN-alpha/beta receptor 2) (Interferon alpha binding protein) (Type I interferon receptor 2)	IFNAR2 IFNABR IFNARB	IFNAR2	IFNABR IFNARB	57759	3D-structure;Alternative splicing;Cell membrane;Direct protein sequencing;Disulfide bond;Glycoprotein;Membrane;Phosphoprotein;Receptor;Reference proteome;Secreted;Signal;Transmembrane;Transmembrane helix	extracellular region [GO:0005576]; extracellular space [GO:0005615]; plasma membrane [GO:0005886]	SUBCELLULAR LOCATION: [Isoform 1]: Cell membrane {ECO:0000269|PubMed:7665574}; Single-pass type I membrane protein {ECO:0000269|PubMed:7665574}.; SUBCELLULAR LOCATION: [Isoform 2]: Cell membrane {ECO:0000269|PubMed:7665574, ECO:0000269|PubMed:7759950, ECO:0000269|PubMed:8181059}; Single-pass type I membrane protein {ECO:0000269|PubMed:7665574}.; SUBCELLULAR LOCATION: [Isoform 3]: Secreted {ECO:0000269|PubMed:7759950, ECO:0000269|PubMed:8181059}.		Membrane;Extracellular;Unknown	0.5;0.25;0.25	yes	yes		yes	yes	yes
P48664	EAA4_HUMAN	Excitatory amino acid transporter 4 (Sodium-dependent glutamate/aspartate transporter) (Solute carrier family 1 member 6)	SLC1A6 EAAT4	SLC1A6	EAAT4	61565	Alternative splicing;Amino-acid transport;Cell membrane;Chloride;Glycoprotein;Membrane;Metal-binding;Phosphoprotein;Potassium;Reference proteome;Sodium;Symport;Transmembrane;Transmembrane helix;Transport	glutamatergic synapse [GO:0098978]; Golgi apparatus [GO:0005794]; intermediate filament cytoskeleton [GO:0045111]; membrane [GO:0016020]; membrane protein complex [GO:0098796]; plasma membrane [GO:0005886]; presynaptic membrane [GO:0042734]	SUBCELLULAR LOCATION: Cell membrane {ECO:0000269|PubMed:26690923, ECO:0000269|PubMed:7791878}; Multi-pass membrane protein {ECO:0000305}.	Plasma membrane	Membrane;Intermediate filaments;Synapse;Golgi	0.7;0.1;0.1;0.1	yes	yes	yes	yes	yes	yes
P48740	MASP1_HUMAN	Mannan-binding lectin serine protease 1 (EC 3.4.21.-) (Complement factor MASP-3) (Complement-activating component of Ra-reactive factor) (Mannose-binding lectin-associated serine protease 1) (MASP-1) (Mannose-binding protein-associated serine protease) (Ra-reactive factor serine protease p100) (RaRF) (Serine protease 5) [Cleaved into: Mannan-binding lectin serine protease 1 heavy chain; Mannan-binding lectin serine protease 1 light chain]	MASP1 CRARF CRARF1 PRSS5	MASP1	CRARF CRARF1 PRSS5	79247	3D-structure;Alternative splicing;Autocatalytic cleavage;Calcium;Complement activation lectin pathway;Direct protein sequencing;Disease variant;Disulfide bond;EGF-like domain;Glycoprotein;Hydrolase;Hydroxylation;Immunity;Innate immunity;Metal-binding;Protease;Reference proteome;Repeat;Secreted;Serine protease;Signal;Sushi	cytosol [GO:0005829]; external side of plasma membrane [GO:0009897]; extracellular region [GO:0005576]; extracellular space [GO:0005615]; nucleoplasm [GO:0005654]; serine-type endopeptidase complex [GO:1905370]	SUBCELLULAR LOCATION: Secreted {ECO:0000269|PubMed:11485744}.	Nucleoplasm, Cytosol	Extracellular;Unknown;Nucleus;Cytoplasm;Cell surface	0.43;0.14;0.14;0.14;0.14				yes	yes	yes
P48745	CCN3_HUMAN	CCN family member 3 (Cellular communication network factor 3) (Insulin-like growth factor-binding protein 9) (IBP-9) (IGF-binding protein 9) (IGFBP-9) (Nephro blastoma-overexpressed gene protein homolog) (Protein NOV homolog) (NovH)	CCN3 IGFBP9 NOV NOVH	CCN3	IGFBP9 NOV NOVH	39162	Cell junction;Cytoplasm;Direct protein sequencing;Disulfide bond;Gap junction;Glycoprotein;Growth factor;Lipoprotein;Palmitate;Reference proteome;Secreted;Signal	axon [GO:0030424]; collagen-containing extracellular matrix [GO:0062023]; cytoplasm [GO:0005737]; dendrite [GO:0030425]; extracellular matrix [GO:0031012]; extracellular region [GO:0005576]; gap junction [GO:0005921]; intracellular membrane-bounded organelle [GO:0043231]; neuronal cell body [GO:0043025]	SUBCELLULAR LOCATION: Secreted. Cytoplasm {ECO:0000269|PubMed:15181016}. Cell junction, gap junction {ECO:0000269|PubMed:15181016}. Note=Localizes at the gap junction in presence of GJA1. {ECO:0000250|UniProtKB:Q9QZQ5}.	Vesicles	Cytoplasm;Extracellular matrix;Unknown;Gap Junction;Extracellular;Cell junction;Membrane	0.23;0.15;0.15;0.15;0.15;0.08;0.08	yes			yes	yes	yes
P48764	SL9A3_HUMAN	Sodium/hydrogen exchanger 3 (Na(+)/H(+) exchanger 3) (NHE-3) (Solute carrier family 9 member 3)	SLC9A3 NHE3	SLC9A3	NHE3	92855	3D-structure;Alternative splicing;Antiport;Cell membrane;Disease variant;Glycoprotein;Ion transport;Membrane;Phosphoprotein;Reference proteome;Sodium;Sodium transport;Transmembrane;Transmembrane helix;Transport	apical plasma membrane [GO:0016324]; brush border [GO:0005903]; brush border membrane [GO:0031526]; cell surface [GO:0009986]; extracellular exosome [GO:0070062]; plasma membrane [GO:0005886]	SUBCELLULAR LOCATION: Apical cell membrane {ECO:0000269|PubMed:19088451, ECO:0000269|PubMed:26358773}; Multi-pass membrane protein {ECO:0000269|PubMed:19088451}. Note=In intestinal epithelial cells, localizes to the ileal brush border. Phosphorylation at Ser-663 by SGK1 is associated with increased abundance at the cell membrane. Angiotensin-2 enhances apical expression (By similarity). {ECO:0000250|UniProtKB:Q28362}.	Plasma membrane	Membrane;Vesicular exosome;Cytoplasm;Cell surface	0.67;0.11;0.11;0.11	yes	yes	yes	yes	yes	yes
P48960	AGRE5_HUMAN	Adhesion G protein-coupled receptor E5 (Leukocyte antigen CD97) (CD antigen CD97) [Cleaved into: Adhesion G protein-coupled receptor E5 subunit alpha; Adhesion G protein-coupled receptor E5 subunit beta]	ADGRE5 CD97	ADGRE5	CD97	91869	3D-structure;Alternative splicing;Calcium;Cell adhesion;Cell membrane;Disulfide bond;EGF-like domain;G-protein coupled receptor;Glycoprotein;Membrane;Phosphoprotein;Receptor;Reference proteome;Repeat;Secreted;Signal;Transducer;Transmembrane;Transmembrane helix	extracellular exosome [GO:0070062]; focal adhesion [GO:0005925]; membrane [GO:0016020]; plasma membrane [GO:0005886]; secretory granule membrane [GO:0030667]	SUBCELLULAR LOCATION: Cell membrane {ECO:0000250|UniProtKB:Q9Z0M6}; Multi-pass membrane protein {ECO:0000255}.; SUBCELLULAR LOCATION: [Adhesion G protein-coupled receptor E5 subunit alpha]: Secreted, extracellular space {ECO:0000305}.	Cytosol	Membrane;Extracellular;Cytoplasm;Focal adhesion;Vesicular exosome;Unknown	0.45;0.18;0.09;0.09;0.09;0.09	yes	yes		yes	yes	yes
P48995	TRPC1_HUMAN	Short transient receptor potential channel 1 (TrpC1) (Transient receptor protein 1) (TRP-1)	TRPC1 TRP1	TRPC1	TRP1	91212	Alternative splicing;ANK repeat;Calcium;Calcium channel;Calcium transport;Ion channel;Ion transport;Membrane;Phosphoprotein;Reference proteome;Repeat;Transmembrane;Transmembrane helix;Transport	cation channel complex [GO:0034703]; plasma membrane [GO:0005886]; receptor complex [GO:0043235]	SUBCELLULAR LOCATION: Membrane; Multi-pass membrane protein.	Vesicles	Membrane;Unknown	0.83;0.17	yes			yes	yes	yes
P49019	HCAR3_HUMAN	Hydroxycarboxylic acid receptor 3 (G-protein coupled receptor 109B) (G-protein coupled receptor HM74) (G-protein coupled receptor HM74B) (Niacin receptor 2) (Nicotinic acid receptor 2)	HCAR3 GPR109B HCA3 HM74B NIACR2	HCAR3	GPR109B HCA3 HM74B NIACR2	44478	Cell membrane;Disulfide bond;G-protein coupled receptor;Membrane;Receptor;Reference proteome;Transducer;Transmembrane;Transmembrane helix	cell junction [GO:0030054]; plasma membrane [GO:0005886]	SUBCELLULAR LOCATION: Cell membrane; Multi-pass membrane protein.	Cell Junctions	Membrane;Cell junction	0.8;0.2	yes	yes		yes	yes	yes
P49069	CAMLG_HUMAN	Guided entry of tail-anchored proteins factor CAMLG (Calcium signal-modulating cyclophilin ligand)	CAMLG CAML GET2	CAMLG	CAML GET2	32953	3D-structure;Disulfide bond;Endoplasmic reticulum;ER-Golgi transport;Host-virus interaction;Membrane;Phosphoprotein;Reference proteome;Transmembrane;Transmembrane helix;Transport	cytoplasm [GO:0005737]; endoplasmic reticulum [GO:0005783]; endoplasmic reticulum membrane [GO:0005789]; GET complex [GO:0043529]; membrane [GO:0016020]	SUBCELLULAR LOCATION: Endoplasmic reticulum membrane {ECO:0000269|PubMed:23041287, ECO:0000269|PubMed:31417168}; Multi-pass membrane protein {ECO:0000255}.	Vesicles	Endoplasmic reticulum;Membrane;Golgi;Cytoplasm	0.5;0.25;0.13;0.13	yes			yes	yes	yes
P49146	NPY2R_HUMAN	Neuropeptide Y receptor type 2 (NPY2-R) (NPY-Y2 receptor) (Y2 receptor)	NPY2R	NPY2R		42731	3D-structure;Cell membrane;Disulfide bond;G-protein coupled receptor;Glycoprotein;Lipoprotein;Membrane;Palmitate;Receptor;Reference proteome;Transducer;Transmembrane;Transmembrane helix	cilium [GO:0005929]; neuron projection [GO:0043005]; non-motile cilium [GO:0097730]; plasma membrane [GO:0005886]	SUBCELLULAR LOCATION: Cell membrane; Multi-pass membrane protein.		Membrane;Unknown;Motile parts	0.57;0.29;0.14	yes	yes		yes	yes	yes
P49184	DNSL1_HUMAN	Deoxyribonuclease-1-like 1 (EC 3.1.21.-) (DNase X) (Deoxyribonuclease I-like 1) (DNase I-like 1) (Muscle-specific DNase I-like) (XIB)	DNASE1L1 DNAS1L1 DNL1L	DNASE1L1	DNAS1L1 DNL1L	33893	Disulfide bond;Endonuclease;Endoplasmic reticulum;Glycoprotein;Hydrolase;Nuclease;Reference proteome;Signal	endoplasmic reticulum [GO:0005783]; extracellular region [GO:0005576]; nucleus [GO:0005634]; specific granule lumen [GO:0035580]	SUBCELLULAR LOCATION: Endoplasmic reticulum {ECO:0000269|PubMed:16107205}.		Endoplasmic reticulum;Unknown;Extracellular;Nucleus	0.4;0.2;0.2;0.2						yes
P49238	CX3C1_HUMAN	CX3C chemokine receptor 1 (C-X3-C CKR-1) (CX3CR1) (Beta chemokine receptor-like 1) (CMK-BRL-1) (CMK-BRL1) (Fractalkine receptor) (G-protein coupled receptor 13) (V28)	CX3CR1 CMKBRL1 GPR13	CX3CR1	CMKBRL1 GPR13	40396	3D-structure;Adaptive immunity;Age-related macular degeneration;Alternative splicing;Cell membrane;Disulfide bond;G-protein coupled receptor;Host-virus interaction;Immunity;Inflammatory response;Innate immunity;Membrane;Phosphoprotein;Receptor;Reference proteome;Transducer;Transmembrane;Transmembrane helix	cell surface [GO:0009986]; dendritic tree [GO:0097447]; external side of plasma membrane [GO:0009897]; neuron projection [GO:0043005]; neuronal cell body membrane [GO:0032809]; perinuclear region of cytoplasm [GO:0048471]; plasma membrane [GO:0005886]	SUBCELLULAR LOCATION: Cell membrane {ECO:0000269|PubMed:12055230, ECO:0000269|PubMed:28791023, ECO:0000269|PubMed:9390561}; Multi-pass membrane protein {ECO:0000255}.	Plasma membrane	Membrane;Cell surface;Unknown;Cytoplasm	0.5;0.2;0.2;0.1	yes	yes	yes	yes	yes	yes
P49279	NRAM1_HUMAN	Natural resistance-associated macrophage protein 1 (NRAMP 1) (Solute carrier family 11 member 1)	SLC11A1 LSH NRAMP NRAMP1	SLC11A1	LSH NRAMP NRAMP1	59872	Alternative splicing;Glycoprotein;Ion transport;Iron;Iron transport;Membrane;Reference proteome;Transmembrane;Transmembrane helix;Transport	ficolin-1-rich granule membrane [GO:0101003]; late endosome [GO:0005770]; late endosome membrane [GO:0031902]; lysosome [GO:0005764]; phagocytic vesicle membrane [GO:0030670]; plasma membrane [GO:0005886]; tertiary granule membrane [GO:0070821]	SUBCELLULAR LOCATION: Membrane {ECO:0000305}; Multi-pass membrane protein {ECO:0000305}.	Mitochondria	Membrane;Endosome;Vesicle;Lysosome	0.6;0.2;0.1;0.1	yes			yes	yes	yes
