## Supplementary material for "Defining the Cell Surface Cysteinome using Two-step Enrichment Proteomics": Table S1 (part 8 of 11)

### Sheet: Glycosylated proteins (continued)
Entry	Entry Name	Protein names	Gene Names	Gene Names (primary)	Gene Names (synonym)	Mass	Keywords	Gene Ontology (cellular component)	uniprot_location	hpa_location	cw_location	cw_score	membrane	cellsurface_uniprot	cellsurface_hpa	cellsurface_cw	cellsurface	glycosylated
P49281	NRAM2_HUMAN	Natural resistance-associated macrophage protein 2 (NRAMP 2) (Divalent cation transporter 1) (Divalent metal transporter 1) (DMT-1) (Solute carrier family 11 member 2)	SLC11A2 DCT1 DMT1 NRAMP2 OK/SW-cl.20	SLC11A2	DCT1 DMT1 NRAMP2	62266	3D-structure;Alternative splicing;Cell membrane;Disease variant;Endosome;Glycoprotein;Ion transport;Iron;Iron transport;Membrane;Mitochondrion;Mitochondrion outer membrane;Phosphoprotein;Reference proteome;Transmembrane;Transmembrane helix;Transport;Ubl conjugation	apical part of cell [GO:0045177]; apical plasma membrane [GO:0016324]; basal part of cell [GO:0045178]; brush border membrane [GO:0031526]; cell surface [GO:0009986]; cytoplasm [GO:0005737]; cytoplasmic vesicle [GO:0031410]; early endosome [GO:0005769]; extracellular vesicle [GO:1903561]; late endosome [GO:0005770]; late endosome membrane [GO:0031902]; lysosomal membrane [GO:0005765]; lysosome [GO:0005764]; membrane [GO:0016020]; mitochondrial outer membrane [GO:0005741]; mitochondrion [GO:0005739]; nucleus [GO:0005634]; paraferritin complex [GO:0070826]; perinuclear region of cytoplasm [GO:0048471]; plasma membrane [GO:0005886]; recycling endosome [GO:0055037]; trans-Golgi network [GO:0005802]; vacuole [GO:0005773]	SUBCELLULAR LOCATION: [Isoform 2]: Cell membrane {ECO:0000269|PubMed:12475959, ECO:0000269|PubMed:25491917}; Multi-pass membrane protein {ECO:0000305}. Early endosome {ECO:0000269|PubMed:12475959}.; SUBCELLULAR LOCATION: Endosome membrane {ECO:0000269|PubMed:12475959, ECO:0000269|PubMed:18776082, ECO:0000269|PubMed:25491917}; Multi-pass membrane protein {ECO:0000269|PubMed:18776082}. Mitochondrion outer membrane {ECO:0000269|PubMed:24448823}; Multi-pass membrane protein. Cell membrane {ECO:0000269|PubMed:12475959, ECO:0000269|PubMed:25326704, ECO:0000269|PubMed:25491917}; Multi-pass membrane protein {ECO:0000305}. Note=Also found in extracellular vesicles different from exosomes. {ECO:0000269|PubMed:27462458}.	Mitochondria	Membrane;Endosome;Unknown;Mitochondrion;Lysosome;Cytoplasm;Vacuole;Golgi;Nucleus;Extracellular;Cell surface;Vesicle	0.32;0.18;0.12;0.09;0.06;0.06;0.03;0.03;0.03;0.03;0.03;0.03	yes	yes		yes	yes	yes
P49286	MTR1B_HUMAN	Melatonin receptor type 1B (Mel-1B-R) (Mel1b receptor)	MTNR1B	MTNR1B		40188	3D-structure;Cell membrane;Disulfide bond;G-protein coupled receptor;Glycoprotein;Membrane;Receptor;Reference proteome;Transducer;Transmembrane;Transmembrane helix	plasma membrane [GO:0005886]; synapse [GO:0045202]	SUBCELLULAR LOCATION: Cell membrane; Multi-pass membrane protein.		Membrane;Synapse	0.8;0.2	yes	yes		yes	yes	yes
P49641	MA2A2_HUMAN	Alpha-mannosidase 2x (EC 3.2.1.114) (Alpha-mannosidase IIx) (Man IIx) (Mannosidase alpha class 2A member 2) (Mannosyl-oligosaccharide 1,3-1,6-alpha-mannosidase)	MAN2A2 MANA2X	MAN2A2	MANA2X	130539	Alternative splicing;Disulfide bond;Glycoprotein;Glycosidase;Golgi apparatus;Hydrolase;Membrane;Metal-binding;Reference proteome;Signal-anchor;Transmembrane;Transmembrane helix;Zinc	Golgi membrane [GO:0000139]	SUBCELLULAR LOCATION: Golgi apparatus membrane {ECO:0000250}; Single-pass type II membrane protein {ECO:0000250}.	Cytoplasmic bodies	Membrane;Golgi	0.5;0.5	yes			yes	yes	yes
P49682	CXCR3_HUMAN	C-X-C chemokine receptor type 3 (CXC-R3) (CXCR-3) (CKR-L2) (G protein-coupled receptor 9) (Interferon-inducible protein 10 receptor) (IP-10 receptor) (CD antigen CD183)	CXCR3 GPR9	CXCR3	GPR9	40660	Alternative splicing;Angiogenesis;Apoptosis;Cell membrane;Chemotaxis;Disulfide bond;G-protein coupled receptor;Glycoprotein;Membrane;Receptor;Reference proteome;Sulfation;Transducer;Transmembrane;Transmembrane helix	cytoplasm [GO:0005737]; external side of plasma membrane [GO:0009897]; plasma membrane [GO:0005886]	SUBCELLULAR LOCATION: [Isoform 1]: Cell membrane {ECO:0000269|PubMed:12782716}; Multi-pass membrane protein {ECO:0000269|PubMed:12782716}.; SUBCELLULAR LOCATION: [Isoform 2]: Cell membrane {ECO:0000269|PubMed:12782716}; Multi-pass membrane protein {ECO:0000269|PubMed:12782716}.		Membrane;Unknown;Cell surface;Cytoplasm	0.6;0.2;0.1;0.1	yes	yes		yes	yes	yes
P49683	PRLHR_HUMAN	Prolactin-releasing peptide receptor (PrRP receptor) (PrRPR) (G-protein coupled receptor 10) (hGR3)	PRLHR GPR10 GR3	PRLHR	GPR10 GR3	41121	Cell membrane;Disulfide bond;G-protein coupled receptor;Glycoprotein;Membrane;Receptor;Reference proteome;Transducer;Transmembrane;Transmembrane helix	cilium [GO:0005929]; neuron projection [GO:0043005]; plasma membrane [GO:0005886]	SUBCELLULAR LOCATION: Cell membrane; Multi-pass membrane protein.		Membrane;Motile parts;Unknown	0.67;0.17;0.17	yes	yes		yes	yes	yes
P49685	GPR15_HUMAN	G-protein coupled receptor 15 (Brother of Bonzo) (BoB)	GPR15	GPR15		40787	Cell membrane;G-protein coupled receptor;Membrane;Receptor;Reference proteome;Transducer;Transmembrane;Transmembrane helix	cytoplasm [GO:0005737]; endosome [GO:0005768]; plasma membrane [GO:0005886]	SUBCELLULAR LOCATION: Cell membrane; Multi-pass membrane protein.		Membrane;Cytoplasm;Endosome	0.67;0.17;0.17	yes	yes		yes	yes	yes
P49746	TSP3_HUMAN	Thrombospondin-3	THBS3 TSP3	THBS3	TSP3	104201	Alternative splicing;Calcium;Cell adhesion;Disulfide bond;EGF-like domain;Glycoprotein;Reference proteome;Repeat;Signal	collagen-containing extracellular matrix [GO:0062023]; extracellular region [GO:0005576]; perinuclear region of cytoplasm [GO:0048471]		Vesicles	Cytoplasm;Extracellular;Extracellular matrix	0.33;0.33;0.33						yes
P49747	COMP_HUMAN	Cartilage oligomeric matrix protein (COMP) (Thrombospondin-5) (TSP5)	COMP	COMP		82860	3D-structure;Alternative splicing;Apoptosis;Calcium;Cell adhesion;Direct protein sequencing;Disease variant;Disulfide bond;Dwarfism;EGF-like domain;Extracellular matrix;Glycoprotein;Heparin-binding;Reference proteome;Repeat;Secreted;Signal	collagen-containing extracellular matrix [GO:0062023]; extracellular exosome [GO:0070062]; extracellular matrix [GO:0031012]; extracellular region [GO:0005576]; extracellular space [GO:0005615]; protein-containing complex [GO:0032991]	SUBCELLULAR LOCATION: Secreted, extracellular space, extracellular matrix {ECO:0000269|PubMed:32686688}.	Golgi apparatus	Extracellular;Extracellular matrix;Unknown;Vesicular exosome	0.44;0.33;0.11;0.11						yes
P49755	TMEDA_HUMAN	Transmembrane emp24 domain-containing protein 10 (Protein TMED10) (21 kDa transmembrane-trafficking protein) (S31I125) (S31III125) (Tmp-21-I) (Transmembrane protein Tmp21) (p23) (p24 family protein delta-1) (p24delta1) (p24delta)	TMED10 TMP21	TMED10	TMP21	24976	Cell membrane;Cytoplasmic vesicle;Direct protein sequencing;Endoplasmic reticulum;ER-Golgi transport;Glycoprotein;Golgi apparatus;Membrane;Methylation;Protein transport;Reference proteome;Signal;Transmembrane;Transmembrane helix;Transport	cis-Golgi network [GO:0005801]; COPI-coated vesicle [GO:0030137]; COPII-coated ER to Golgi transport vesicle [GO:0030134]; endoplasmic reticulum [GO:0005783]; endoplasmic reticulum membrane [GO:0005789]; endoplasmic reticulum-Golgi intermediate compartment [GO:0005793]; endoplasmic reticulum-Golgi intermediate compartment membrane [GO:0033116]; ER to Golgi transport vesicle membrane [GO:0012507]; gamma-secretase complex [GO:0070765]; Golgi apparatus [GO:0005794]; Golgi membrane [GO:0000139]; melanosome [GO:0042470]; membrane [GO:0016020]; plasma membrane [GO:0005886]; secretory granule membrane [GO:0030667]; trans-Golgi network transport vesicle [GO:0030140]; transport vesicle [GO:0030133]; zymogen granule membrane [GO:0042589]	SUBCELLULAR LOCATION: Endoplasmic reticulum membrane {ECO:0000269|PubMed:10852829, ECO:0000269|PubMed:12237308, ECO:0000269|PubMed:9472029}; Single-pass type I membrane protein {ECO:0000255}. Endoplasmic reticulum-Golgi intermediate compartment membrane {ECO:0000269|PubMed:12237308, ECO:0000269|PubMed:32272059, ECO:0000269|PubMed:9382861}; Single-pass type I membrane protein {ECO:0000255}. Golgi apparatus membrane {ECO:0000269|PubMed:10852829, ECO:0000269|PubMed:12237308, ECO:0000269|PubMed:21219331, ECO:0000269|PubMed:9382861, ECO:0000269|PubMed:9472029}; Single-pass type I membrane protein {ECO:0000255}. Golgi apparatus, cis-Golgi network membrane {ECO:0000269|PubMed:9382861}; Single-pass type I membrane protein {ECO:0000255}. Golgi apparatus, trans-Golgi network membrane {ECO:0000250|UniProtKB:Q63584}; Single-pass type I membrane protein {ECO:0000255}. Cytoplasmic vesicle, secretory vesicle membrane {ECO:0000305}; Single-pass type I membrane protein {ECO:0000255}. Cell membrane {ECO:0000250|UniProtKB:Q63584}; Single-pass type I membrane protein {ECO:0000255}. Melanosome {ECO:0000269|PubMed:17081065}. Note=Identified by mass spectrometry in melanosome fractions from stage I to stage IV. {ECO:0000269|PubMed:17081065}.	Golgi apparatus	Membrane;Golgi;Cytoplasm;Vesicle;Endoplasmic reticulum;Unknown	0.31;0.22;0.17;0.14;0.14;0.03	yes	yes		yes	yes	yes
P49763	PLGF_HUMAN	Placenta growth factor (PlGF)	PGF PGFL PLGF	PGF	PGFL PLGF	24789	3D-structure;Alternative splicing;Angiogenesis;Developmental protein;Differentiation;Direct protein sequencing;Disulfide bond;Glycoprotein;Growth factor;Heparin-binding;Mitogen;Reference proteome;Secreted;Signal	extracellular region [GO:0005576]; extracellular space [GO:0005615]; membrane [GO:0016020]	SUBCELLULAR LOCATION: Secreted. Note=The three isoforms are secreted but PlGF-2 appears to remain cell attached unless released by heparin.	Nucleoplasm	Extracellular;Membrane	0.75;0.25	yes			yes	yes	yes
P49765	VEGFB_HUMAN	Vascular endothelial growth factor B (VEGF-B) (VEGF-related factor) (VRF)	VEGFB VRF	VEGFB	VRF	21602	3D-structure;Alternative splicing;Disulfide bond;Glycoprotein;Growth factor;Heparin-binding;Mitogen;Reference proteome;Secreted;Signal	extracellular region [GO:0005576]; extracellular space [GO:0005615]; membrane [GO:0016020]; platelet alpha granule lumen [GO:0031093]	SUBCELLULAR LOCATION: Secreted. Note=Secreted but remains associated to cells or to the extracellular matrix unless released by heparin.		Extracellular;Membrane;Unknown	0.6;0.2;0.2	yes			yes	yes	yes
P49767	VEGFC_HUMAN	Vascular endothelial growth factor C (VEGF-C) (Flt4 ligand) (Flt4-L) (Vascular endothelial growth factor-related protein) (VRP)	VEGFC	VEGFC		46883	3D-structure;Angiogenesis;Cleavage on pair of basic residues;Developmental protein;Differentiation;Direct protein sequencing;Disulfide bond;Glycoprotein;Growth factor;Mitogen;Reference proteome;Repeat;Secreted;Signal	extracellular region [GO:0005576]; extracellular space [GO:0005615]; membrane [GO:0016020]; platelet alpha granule lumen [GO:0031093]	SUBCELLULAR LOCATION: Secreted.		Extracellular;Membrane;Unknown	0.6;0.2;0.2	yes			yes	yes	yes
P49771	FLT3L_HUMAN	Fms-related tyrosine kinase 3 ligand (Flt3 ligand) (Flt3L) (SL cytokine)	FLT3LG	FLT3LG		26416	3D-structure;Alternative splicing;Cell membrane;Cytokine;Disulfide bond;Glycoprotein;Membrane;Reference proteome;Secreted;Signal;Transmembrane;Transmembrane helix	cell surface [GO:0009986]; cytosol [GO:0005829]; extracellular region [GO:0005576]; extracellular space [GO:0005615]; membrane [GO:0016020]; plasma membrane [GO:0005886]	SUBCELLULAR LOCATION: [Isoform 1]: Cell membrane; Single-pass type I membrane protein.; SUBCELLULAR LOCATION: [Isoform 2]: Secreted.		Membrane;Extracellular;Unknown;Cytoplasm;Cell surface	0.42;0.25;0.17;0.08;0.08	yes	yes		yes	yes	yes
P49790	NU153_HUMAN	Nuclear pore complex protein Nup153 (153 kDa nucleoporin) (Nucleoporin Nup153)	NUP153	NUP153		153938	3D-structure;Acetylation;Alternative splicing;Direct protein sequencing;DNA-binding;Glycoprotein;Host-virus interaction;Isopeptide bond;Membrane;Metal-binding;mRNA transport;Nuclear pore complex;Nucleus;Phosphoprotein;Protein transport;Reference proteome;Repeat;Translocation;Transport;Ubl conjugation;Viral penetration into host nucleus;Virus entry into host cell;Zinc;Zinc-finger	cytosol [GO:0005829]; host cell [GO:0043657]; membrane [GO:0016020]; nuclear envelope [GO:0005635]; nuclear inclusion body [GO:0042405]; nuclear membrane [GO:0031965]; nuclear periphery [GO:0034399]; nuclear pore [GO:0005643]; nuclear pore nuclear basket [GO:0044615]; nucleolus [GO:0005730]; nucleoplasm [GO:0005654]	SUBCELLULAR LOCATION: Nucleus. Nucleus membrane. Nucleus, nuclear pore complex. Note=Tightly associated with the nuclear membrane and lamina (By similarity). Localized to the nucleoplasmic side of the nuclear pore complex (NPC) core structure, forming a fibrous structure called the nuclear basket. Dissociates from the NPC structure early during prophase of mitosis. Integrated in the newly assembled nuclear envelope of postmitotic cells early in G1. Colocalized with NUP98 and TPR to the nuclear basket at the nucleoplasmic side of the NPC. Detected in diffuse and discrete intranuclear foci. Remained localized to the nuclear membrane after poliovirus (PV) infection. {ECO:0000250}.	Nuclear membrane	Nucleus;Unknown;Nucleolus;Membrane;Cytoplasm	0.67;0.13;0.07;0.07;0.07	yes			yes	yes	yes
P49862	KLK7_HUMAN	Kallikrein-7 (hK7) (EC 3.4.21.117) (Serine protease 6) (Stratum corneum chymotryptic enzyme) (hSCCE)	KLK7 PRSS6 SCCE	KLK7	PRSS6 SCCE	27525	3D-structure;Alternative splicing;Direct protein sequencing;Disulfide bond;Glycoprotein;Hydrolase;Protease;Reference proteome;Secreted;Serine protease;Signal;Zymogen	cornified envelope [GO:0001533]; epidermal lamellar body [GO:0097209]; extracellular region [GO:0005576]; extracellular space [GO:0005615]; secretory granule [GO:0030141]	SUBCELLULAR LOCATION: Secreted {ECO:0000269|PubMed:12738725}. Note=In ovarian carcinoma, secreted and also observed at the apical membrane and in cytoplasm at the invasive front.	Plasma membrane	Extracellular;Unknown;Cytoplasm	0.5;0.33;0.17	yes		yes		yes	yes
P49908	SEPP1_HUMAN	Selenoprotein P (SeP)	SELENOP SELP SEPP1	SELENOP	SELP SEPP1	43174	Direct protein sequencing;Glycoprotein;Phosphoprotein;Reference proteome;Secreted;Selenium;Selenocysteine;Signal	extracellular exosome [GO:0070062]; extracellular region [GO:0005576]; platelet dense granule lumen [GO:0031089]	SUBCELLULAR LOCATION: Secreted {ECO:0000269|PubMed:8142465}. Note=Passes from plasma into the glomerular filtrate where it is removed by endocytosis mediated by LRP2 in the proximal tubule epithelium. {ECO:0000250|UniProtKB:P70274}.	Nucleoplasm, Golgi apparatus	Extracellular;Vesicular exosome;Unknown	0.5;0.25;0.25						yes
P49961	ENTP1_HUMAN	Ectonucleoside triphosphate diphosphohydrolase 1 (NTPDase 1) (EC 3.6.1.5) (Ecto-ATP diphosphohydrolase 1) (Ecto-ATPDase 1) (Ecto-ATPase 1) (Ecto-apyrase) (Lymphoid cell activation antigen) (CD antigen CD39)	ENTPD1 CD39	ENTPD1	CD39	57965	Alternative splicing;ATP-binding;Calcium;Direct protein sequencing;Disease variant;Disulfide bond;Glycoprotein;Hereditary spastic paraplegia;Hydrolase;Lipoprotein;Magnesium;Membrane;Neurodegeneration;Nucleotide-binding;Palmitate;Reference proteome;Transmembrane;Transmembrane helix	extracellular exosome [GO:0070062]; membrane [GO:0016020]; plasma membrane [GO:0005886]	SUBCELLULAR LOCATION: Membrane {ECO:0000305}; Multi-pass membrane protein {ECO:0000305}.	Microtubules	Membrane;Vesicular exosome	0.83;0.17	yes			yes	yes	yes
P50052	AGTR2_HUMAN	Type-2 angiotensin II receptor (Angiotensin II type-2 receptor) (AT2 receptor)	AGTR2	AGTR2		41184	3D-structure;Cell membrane;Disulfide bond;G-protein coupled receptor;Glycoprotein;Membrane;Receptor;Reference proteome;Transducer;Transmembrane;Transmembrane helix	plasma membrane [GO:0005886]	SUBCELLULAR LOCATION: Cell membrane {ECO:0000250|UniProtKB:P35374}; Multi-pass membrane protein {ECO:0000269|PubMed:28379944, ECO:0000269|PubMed:29967536, ECO:0000269|PubMed:31899086, ECO:0000269|PubMed:32669569}.		Membrane	1	yes	yes		yes	yes	yes
P50281	MMP14_HUMAN	Matrix metalloproteinase-14 (MMP-14) (EC 3.4.24.80) (MMP-X1) (Membrane-type matrix metalloproteinase 1) (MT-MMP 1) (MTMMP1) (Membrane-type-1 matrix metalloproteinase) (MT1-MMP) (MT1MMP)	MMP14	MMP14		65894	3D-structure;Calcium;Cleavage on pair of basic residues;Cytoplasm;Direct protein sequencing;Disease variant;Disulfide bond;Hydrolase;Membrane;Metal-binding;Metalloprotease;Phosphoprotein;Protease;Reference proteome;Repeat;Signal;Transmembrane;Transmembrane helix;Zinc;Zymogen	cytoplasmic vesicle [GO:0031410]; cytosol [GO:0005829]; extracellular matrix [GO:0031012]; extracellular space [GO:0005615]; focal adhesion [GO:0005925]; Golgi lumen [GO:0005796]; intermediate filament cytoskeleton [GO:0045111]; macropinosome [GO:0044354]; melanosome [GO:0042470]; nucleus [GO:0005634]; plasma membrane [GO:0005886]	SUBCELLULAR LOCATION: Membrane {ECO:0000305}; Single-pass type I membrane protein {ECO:0000305}. Melanosome. Cytoplasm. Note=Identified by mass spectrometry in melanosome fractions from stage I to stage IV. Forms a complex with BST2 and localizes to the cytoplasm.	Cytosol	Cytoplasm;Membrane;Nucleus;Unknown;Intermediate filaments;Golgi;Focal adhesion;Extracellular;Extracellular matrix;Vesicle	0.25;0.25;0.06;0.06;0.06;0.06;0.06;0.06;0.06;0.06	yes			yes	yes	yes
P50391	NPY4R_HUMAN	Neuropeptide Y receptor type 4 (NPY4-R) (Pancreatic polypeptide receptor 1) (PP1)	NPY4R PPYR1	NPY4R	PPYR1	42195	3D-structure;Cell membrane;Disulfide bond;G-protein coupled receptor;Glycoprotein;Lipoprotein;Membrane;Palmitate;Receptor;Reference proteome;Transducer;Transmembrane;Transmembrane helix	membrane [GO:0016020]; neuron projection [GO:0043005]; plasma membrane [GO:0005886]	SUBCELLULAR LOCATION: Cell membrane {ECO:0000305|PubMed:7592911}; Multi-pass membrane protein {ECO:0000255}.		Membrane;Unknown	0.83;0.17	yes	yes		yes	yes	yes
P50406	5HT6R_HUMAN	5-hydroxytryptamine receptor 6 (5-HT-6) (5-HT6) (Serotonin receptor 6)	HTR6	HTR6		46954	3D-structure;Cell membrane;Disulfide bond;G-protein coupled receptor;Membrane;Receptor;Reference proteome;Transducer;Transmembrane;Transmembrane helix	cilium [GO:0005929]; dendrite [GO:0030425]; plasma membrane [GO:0005886]; synapse [GO:0045202]	SUBCELLULAR LOCATION: Cell membrane; Multi-pass membrane protein.		Membrane;Synapse;Motile parts;Unknown	0.57;0.14;0.14;0.14	yes	yes		yes	yes	yes
P50443	S26A2_HUMAN	Sulfate transporter (Diastrophic dysplasia protein) (Solute carrier family 26 member 2)	SLC26A2 DTD DTDST	SLC26A2	DTD DTDST	81662	Cell membrane;Disease variant;Dwarfism;Glycoprotein;Membrane;Phosphoprotein;Reference proteome;Transmembrane;Transmembrane helix;Transport	apical plasma membrane [GO:0016324]; extracellular exosome [GO:0070062]; membrane [GO:0016020]; microvillus membrane [GO:0031528]; plasma membrane [GO:0005886]	SUBCELLULAR LOCATION: Cell membrane {ECO:0000269|PubMed:7923357}; Multi-pass membrane protein {ECO:0000255}.	Vesicles	Membrane;Vesicular exosome	0.88;0.13	yes	yes		yes	yes	yes
P50454	SERPH_HUMAN	Serpin H1 (47 kDa heat shock protein) (Arsenic-transactivated protein 3) (AsTP3) (Cell proliferation-inducing gene 14 protein) (Collagen-binding protein) (Colligin) (Rheumatoid arthritis-related antigen RA-A47)	SERPINH1 CBP1 CBP2 HSP47 SERPINH2 PIG14	SERPINH1	CBP1 CBP2 HSP47 SERPINH2	46441	Acetylation;Chaperone;Endoplasmic reticulum;Glycoprotein;Osteogenesis imperfecta;Phosphoprotein;Reference proteome;Signal;Stress response	collagen-containing extracellular matrix [GO:0062023]; endoplasmic reticulum [GO:0005783]; endoplasmic reticulum lumen [GO:0005788]; endoplasmic reticulum-Golgi intermediate compartment [GO:0005793]; extracellular space [GO:0005615]; membrane raft [GO:0045121]	SUBCELLULAR LOCATION: Endoplasmic reticulum lumen.	Endoplasmic reticulum	Endoplasmic reticulum;Membrane;Extracellular;Extracellular matrix;Cytoplasm	0.43;0.14;0.14;0.14;0.14	yes			yes	yes	yes
P50579	MAP2_HUMAN	Methionine aminopeptidase 2 (MAP 2) (MetAP 2) (EC 3.4.11.18) (Initiation factor 2-associated 67 kDa glycoprotein) (p67) (p67eIF2) (Peptidase M)	METAP2 MNPEP P67EIF2	METAP2	MNPEP P67EIF2	52892	3D-structure;Acetylation;Alternative splicing;Aminopeptidase;Cytoplasm;Direct protein sequencing;Glycoprotein;Hydrolase;Metal-binding;Phosphoprotein;Protease;Reference proteome	cytoplasm [GO:0005737]; cytosol [GO:0005829]; plasma membrane [GO:0005886]	SUBCELLULAR LOCATION: Cytoplasm {ECO:0000255|HAMAP-Rule:MF_03175, ECO:0000269|PubMed:21537465}. Note=About 30% of expressed METAP2 associates with polysomes.	Plasma membrane, Cytosol	Cytoplasm;Membrane	0.75;0.25	yes		yes	yes	yes	yes
P50591	TNF10_HUMAN	Tumor necrosis factor ligand superfamily member 10 (Apo-2 ligand) (Apo-2L) (TNF-related apoptosis-inducing ligand) (Protein TRAIL) (CD antigen CD253)	TNFSF10 APO2L TRAIL	TNFSF10	APO2L TRAIL	32509	3D-structure;Alternative splicing;Apoptosis;Cell membrane;Cytokine;Membrane;Metal-binding;Phosphoprotein;Reference proteome;Secreted;Signal-anchor;Transmembrane;Transmembrane helix;Zinc	extracellular exosome [GO:0070062]; extracellular region [GO:0005576]; plasma membrane [GO:0005886]	SUBCELLULAR LOCATION: Cell membrane {ECO:0000269|PubMed:14609566}; Single-pass type II membrane protein {ECO:0000305}. Secreted {ECO:0000269|PubMed:14609566}. Note=Exists both as membrane-bound and soluble form. {ECO:0000269|PubMed:14609566}.		Membrane;Extracellular;Vesicular exosome	0.5;0.33;0.17	yes	yes		yes	yes	yes
P50895	BCAM_HUMAN	Basal cell adhesion molecule (Auberger B antigen) (B-CAM cell surface glycoprotein) (F8/G253 antigen) (Lutheran antigen) (Lutheran blood group glycoprotein) (CD antigen CD239)	BCAM LU MSK19	BCAM	LU MSK19	67405	3D-structure;Blood group antigen;Cell adhesion;Direct protein sequencing;Disulfide bond;Glycoprotein;Immunoglobulin domain;Membrane;Phosphoprotein;Receptor;Reference proteome;Repeat;Signal;Transmembrane;Transmembrane helix	collagen-containing extracellular matrix [GO:0062023]; external side of plasma membrane [GO:0009897]; extracellular exosome [GO:0070062]; extracellular region [GO:0005576]; plasma membrane [GO:0005886]	SUBCELLULAR LOCATION: Membrane; Single-pass type I membrane protein.	Nucleoli fibrillar center	Membrane;Extracellular;Vesicular exosome;Extracellular matrix;Cell surface	0.5;0.13;0.13;0.13;0.13	yes			yes	yes	yes
P50897	PPT1_HUMAN	Palmitoyl-protein thioesterase 1 (PPT-1) (EC 3.1.2.22) (Palmitoyl-protein hydrolase 1)	PPT1 CLN1 PPT	PPT1	CLN1 PPT	34193	3D-structure;Alternative splicing;Disease variant;Disulfide bond;Glycoprotein;Hydrolase;Lysosome;Neurodegeneration;Neuronal ceroid lipofuscinosis;Reference proteome;Secreted;Sensory transduction;Signal;Vision	axon [GO:0030424]; cytosol [GO:0005829]; dendrite [GO:0030425]; extracellular exosome [GO:0070062]; extracellular region [GO:0005576]; Golgi apparatus [GO:0005794]; intracellular membrane-bounded organelle [GO:0043231]; lysosomal lumen [GO:0043202]; lysosome [GO:0005764]; membrane [GO:0016020]; membrane raft [GO:0045121]; neuronal cell body [GO:0043025]; nucleus [GO:0005634]; synaptic vesicle [GO:0008021]	SUBCELLULAR LOCATION: Lysosome {ECO:0000269|PubMed:19941651}. Secreted {ECO:0000250|UniProtKB:P45478}.	Golgi apparatus, Vesicles	Membrane;Lysosome;Cytoplasm;Unknown;Extracellular;Vesicle;Nucleus;Golgi;Vesicular exosome	0.19;0.19;0.13;0.13;0.13;0.06;0.06;0.06;0.06	yes			yes	yes	yes
P50993	AT1A2_HUMAN	Sodium/potassium-transporting ATPase subunit alpha-2 (Na(+)/K(+) ATPase alpha-2 subunit) (EC 7.2.2.13) (Sodium pump subunit alpha-2)	ATP1A2 KIAA0778	ATP1A2	KIAA0778	112265	ATP-binding;Cell membrane;Disease variant;Epilepsy;Intellectual disability;Ion transport;Magnesium;Membrane;Metal-binding;Nucleotide-binding;Phosphoprotein;Potassium;Potassium transport;Reference proteome;Sodium;Sodium transport;Sodium/potassium transport;Translocase;Transmembrane;Transmembrane helix;Transport	caveola [GO:0005901]; cell projection [GO:0042995]; cytoplasm [GO:0005737]; dendritic spine [GO:0043197]; endosome [GO:0005768]; extracellular vesicle [GO:1903561]; intercalated disc [GO:0014704]; membrane [GO:0016020]; neuronal cell body [GO:0043025]; organelle membrane [GO:0031090]; plasma membrane [GO:0005886]; sodium:potassium-exchanging ATPase complex [GO:0005890]; T-tubule [GO:0030315]	SUBCELLULAR LOCATION: Membrane {ECO:0000269|PubMed:7711835}; Multi-pass membrane protein {ECO:0000269|PubMed:7711835}. Cell membrane {ECO:0000269|PubMed:7711835}; Multi-pass membrane protein {ECO:0000269|PubMed:7711835}.		Membrane;Cytoplasm;Unknown;Sarcomere;Extracellular;Endosome;Caveolae	0.53;0.12;0.12;0.06;0.06;0.06;0.06	yes	yes		yes	yes	yes
P51124	GRAM_HUMAN	Granzyme M (EC 3.4.21.-) (Met-1 serine protease) (Hu-Met-1) (Met-ase) (Natural killer cell granular protease)	GZMM MET1	GZMM	MET1	27545	3D-structure;Apoptosis;Cytolysis;Disulfide bond;Glycoprotein;Hydrolase;Immunity;Innate immunity;Protease;Reference proteome;Secreted;Serine protease;Signal;Zymogen	extracellular region [GO:0005576]; membrane [GO:0016020]	SUBCELLULAR LOCATION: Secreted. Cytoplasmic granule. Note=Granules of large granular lymphocytes.		Extracellular;Cytoplasm;Membrane	0.5;0.25;0.25	yes			yes	yes	yes
P51164	ATP4B_HUMAN	Potassium-transporting ATPase subunit beta (Gastric H(+)/K(+) ATPase subunit beta) (Proton pump beta chain)	ATP4B	ATP4B		33367	Cell adhesion;Cell membrane;Disulfide bond;Glycoprotein;Hydrogen ion transport;Ion transport;Membrane;Potassium;Potassium transport;Reference proteome;Signal-anchor;Transmembrane;Transmembrane helix;Transport	apical plasma membrane [GO:0016324]; plasma membrane [GO:0005886]; sodium:potassium-exchanging ATPase complex [GO:0005890]	SUBCELLULAR LOCATION: Apical cell membrane {ECO:0000250|UniProtKB:P20648}; Single-pass type II membrane protein {ECO:0000255}. Cell membrane {ECO:0000250|UniProtKB:P18597}; Single-pass type II membrane protein {ECO:0000255}. Note=Localized in the apical canalicular membrane of parietal cells. {ECO:0000250|UniProtKB:P20648}.	Plasma membrane	Membrane	1	yes	yes	yes	yes	yes	yes
P51168	SCNNB_HUMAN	Amiloride-sensitive sodium channel subunit beta (Beta-NaCH) (Epithelial Na(+) channel subunit beta) (Beta-ENaC) (ENaCB) (Nonvoltage-gated sodium channel 1 subunit beta) (SCNEB)	SCNN1B	SCNN1B		72659	3D-structure;Alternative splicing;Cell membrane;Cytoplasmic vesicle;Disease variant;Glycoprotein;Ion channel;Ion transport;Membrane;Phosphoprotein;Reference proteome;Sensory transduction;Sodium;Sodium channel;Sodium transport;Taste;Transmembrane;Transmembrane helix;Transport	apical plasma membrane [GO:0016324]; cytoplasmic vesicle membrane [GO:0030659]; external side of plasma membrane [GO:0009897]; extracellular exosome [GO:0070062]; plasma membrane [GO:0005886]; sodium channel complex [GO:0034706]	SUBCELLULAR LOCATION: Apical cell membrane {ECO:0000305|PubMed:7490094}; Multi-pass membrane protein {ECO:0000250|UniProtKB:P37089}. Cytoplasmic vesicle membrane {ECO:0000250|UniProtKB:P37090}. Note=Apical membrane of epithelial cells. {ECO:0000305|PubMed:7490094}.		Membrane;Vesicle;Vesicular exosome;Cell surface	0.6;0.2;0.1;0.1	yes	yes		yes	yes	yes
P51170	SCNNG_HUMAN	Amiloride-sensitive sodium channel subunit gamma (Epithelial Na(+) channel subunit gamma) (ENaCG) (Gamma-ENaC) (Gamma-NaCH) (Nonvoltage-gated sodium channel 1 subunit gamma) (SCNEG)	SCNN1G	SCNN1G		74270	3D-structure;Cell membrane;Disease variant;Glycoprotein;Ion channel;Ion transport;Membrane;Phosphoprotein;Reference proteome;Sensory transduction;Sodium;Sodium channel;Sodium transport;Taste;Transmembrane;Transmembrane helix;Transport;Ubl conjugation	apical plasma membrane [GO:0016324]; external side of plasma membrane [GO:0009897]; extracellular exosome [GO:0070062]; nucleoplasm [GO:0005654]; plasma membrane [GO:0005886]; sodium channel complex [GO:0034706]	SUBCELLULAR LOCATION: Apical cell membrane {ECO:0000269|PubMed:24124190, ECO:0000303|PubMed:7490094}; Multi-pass membrane protein {ECO:0000250|UniProtKB:P37089}. Note=Apical membrane of epithelial cells. {ECO:0000303|PubMed:7490094}.	Plasma membrane	Membrane;Nucleus;Cell surface;Vesicular exosome	0.67;0.11;0.11;0.11	yes	yes	yes	yes	yes	yes
P51172	SCNND_HUMAN	Amiloride-sensitive sodium channel subunit delta (Delta-NaCH) (Epithelial Na(+) channel subunit delta) (Delta-ENaC) (ENaCD) (Nonvoltage-gated sodium channel 1 subunit delta) (SCNED)	SCNN1D DNACH	SCNN1D	DNACH	87850	Alternative splicing;Cell membrane;Glycoprotein;Ion channel;Ion transport;Membrane;Reference proteome;Sensory transduction;Sodium;Sodium channel;Sodium transport;Taste;Transmembrane;Transmembrane helix;Transport	actin cytoskeleton [GO:0015629]; membrane [GO:0016020]; plasma membrane [GO:0005886]; sodium channel complex [GO:0034706]	SUBCELLULAR LOCATION: Cell membrane {ECO:0000269|PubMed:19520916}; Multi-pass membrane protein {ECO:0000269|PubMed:19520916}.	Plasma membrane, Actin filaments	Membrane;Actin cytoskeleton	0.86;0.14	yes	yes	yes	yes	yes	yes
P51178	PLCD1_HUMAN	1-phosphatidylinositol 4,5-bisphosphate phosphodiesterase delta-1 (EC 3.1.4.11) (Phosphoinositide phospholipase C-delta-1) (Phospholipase C-III) (PLC-III) (Phospholipase C-delta-1) (PLC-delta-1)	PLCD1	PLCD1		85665	Alternative splicing;Calcium;Disease variant;Glycoprotein;Hydrolase;Lipid degradation;Lipid metabolism;Metal-binding;Phosphoprotein;Reference proteome;Repeat;Transducer	cytoplasm [GO:0005737]; extracellular exosome [GO:0070062]; plasma membrane [GO:0005886]		Microtubules	Membrane;Vesicular exosome;Cytoplasm	0.33;0.33;0.33	yes			yes	yes	yes
P51511	MMP15_HUMAN	Matrix metalloproteinase-15 (MMP-15) (EC 3.4.24.-) (Membrane-type matrix metalloproteinase 2) (MT-MMP 2) (MTMMP2) (Membrane-type-2 matrix metalloproteinase) (MT2-MMP) (MT2MMP) (SMCP-2)	MMP15	MMP15		75807	Calcium;Cleavage on pair of basic residues;Disulfide bond;Glycoprotein;Hydrolase;Membrane;Metal-binding;Metalloprotease;Phosphoprotein;Protease;Reference proteome;Repeat;Signal;Transmembrane;Transmembrane helix;Zinc;Zymogen	extracellular matrix [GO:0031012]; plasma membrane [GO:0005886]	SUBCELLULAR LOCATION: Membrane {ECO:0000305}; Single-pass type I membrane protein {ECO:0000305}; Extracellular side {ECO:0000305}.	Plasma membrane, Cytosol	Membrane;Cell surface;Extracellular matrix	0.67;0.17;0.17	yes		yes	yes	yes	yes
P51512	MMP16_HUMAN	Matrix metalloproteinase-16 (MMP-16) (EC 3.4.24.-) (MMP-X2) (Membrane-type matrix metalloproteinase 3) (MT-MMP 3) (MTMMP3) (Membrane-type-3 matrix metalloproteinase) (MT3-MMP) (MT3MMP)	MMP16 C8orf57 MMPX2	MMP16	C8orf57 MMPX2	69521	3D-structure;Alternative splicing;Calcium;Cell membrane;Cleavage on pair of basic residues;Collagen degradation;Disulfide bond;Extracellular matrix;Glycoprotein;Hydrolase;Membrane;Metal-binding;Metalloprotease;Protease;Reference proteome;Repeat;Secreted;Signal;Transmembrane;Transmembrane helix;Zinc;Zymogen	cell surface [GO:0009986]; extracellular matrix [GO:0031012]; extracellular region [GO:0005576]; Golgi lumen [GO:0005796]; plasma membrane [GO:0005886]	SUBCELLULAR LOCATION: [Isoform Long]: Cell membrane {ECO:0000305}; Single-pass type I membrane protein {ECO:0000305}; Extracellular side {ECO:0000305}. Note=Localized at the cell surface of melanoma cells.; SUBCELLULAR LOCATION: [Isoform Short]: Secreted, extracellular space, extracellular matrix. Cell surface. Note=Localized at the cell surface of melanoma cells.	Cytosol	Membrane;Extracellular;Cell surface;Extracellular matrix;Unknown;Golgi	0.27;0.2;0.2;0.13;0.13;0.07	yes	yes		yes	yes	yes
P51575	P2RX1_HUMAN	P2X purinoceptor 1 (P2X1) (ATP receptor) (Purinergic receptor)	P2RX1 P2X1	P2RX1	P2X1	44980	Apoptosis;Disease variant;Disulfide bond;Glycoprotein;Ion channel;Ion transport;Ligand-gated ion channel;Membrane;Phosphoprotein;Receptor;Reference proteome;Transmembrane;Transmembrane helix;Transport	external side of plasma membrane [GO:0009897]; glutamatergic synapse [GO:0098978]; membrane raft [GO:0045121]; neuron projection [GO:0043005]; nuclear inner membrane [GO:0005637]; plasma membrane [GO:0005886]; postsynaptic membrane [GO:0045211]; presynaptic active zone membrane [GO:0048787]; protein-containing complex [GO:0032991]; secretory granule membrane [GO:0030667]; specific granule membrane [GO:0035579]	SUBCELLULAR LOCATION: Membrane; Multi-pass membrane protein.	Endoplasmic reticulum	Membrane;Unknown;Cytoplasm;Nucleus;Synapse;Cell surface	0.57;0.14;0.07;0.07;0.07;0.07	yes			yes	yes	yes
P51582	P2RY4_HUMAN	P2Y purinoceptor 4 (P2Y4) (P2P) (Uridine nucleotide receptor) (UNR)	P2RY4 NRU	P2RY4	NRU	40963	Cell membrane;Disulfide bond;G-protein coupled receptor;Membrane;Phosphoprotein;Receptor;Reference proteome;Transducer;Transmembrane;Transmembrane helix	apical plasma membrane [GO:0016324]; basolateral plasma membrane [GO:0016323]; glutamatergic synapse [GO:0098978]; plasma membrane [GO:0005886]; presynaptic active zone membrane [GO:0048787]	SUBCELLULAR LOCATION: Cell membrane; Multi-pass membrane protein.		Membrane;Synapse	0.88;0.13	yes	yes		yes	yes	yes
P51610	HCFC1_HUMAN	Host cell factor 1 (HCF) (HCF-1) (C1 factor) (CFF) (VCAF) (VP16 accessory protein) [Cleaved into: HCF N-terminal chain 1; HCF N-terminal chain 2; HCF N-terminal chain 3; HCF N-terminal chain 4; HCF N-terminal chain 5; HCF N-terminal chain 6; HCF C-terminal chain 1; HCF C-terminal chain 2; HCF C-terminal chain 3; HCF C-terminal chain 4; HCF C-terminal chain 5; HCF C-terminal chain 6]	HCFC1 HCF1 HFC1	HCFC1	HCF1 HFC1	208732	3D-structure;Acetylation;Alternative splicing;Autocatalytic cleavage;Cell cycle;Chromatin regulator;Cytoplasm;Direct protein sequencing;Disease variant;Glycoprotein;Host-virus interaction;Intellectual disability;Isopeptide bond;Kelch repeat;Methylation;Nucleus;Phosphoprotein;Reference proteome;Repeat;Ubl conjugation	cytoplasm [GO:0005737]; histone acetyltransferase complex [GO:0000123]; histone methyltransferase complex [GO:0035097]; membrane [GO:0016020]; MLL1 complex [GO:0071339]; MLL1/2 complex [GO:0044665]; neuronal cell body [GO:0043025]; NSL complex [GO:0044545]; nucleoplasm [GO:0005654]; nucleus [GO:0005634]; protein-containing complex [GO:0032991]; Set1C/COMPASS complex [GO:0048188]	SUBCELLULAR LOCATION: Cytoplasm {ECO:0000269|PubMed:12235138}. Nucleus {ECO:0000269|PubMed:10623756, ECO:0000269|PubMed:12235138, ECO:0000269|PubMed:19188440, ECO:0000269|PubMed:20018852, ECO:0000269|PubMed:21285374, ECO:0000269|PubMed:23629655}. Note=HCFC1R1 modulates its subcellular localization and overexpression of HCFC1R1 leads to accumulation of HCFC1 in the cytoplasm (PubMed:12235138). Non-processed HCFC1 associates with chromatin. Colocalizes with CREB3 and CANX in the ER. {ECO:0000269|PubMed:12235138}.	Nucleoplasm	Nucleus;Unknown;Cytoplasm;Membrane	0.5;0.21;0.21;0.07	yes			yes	yes	yes
P51654	GPC3_HUMAN	Glypican-3 (GTR2-2) (Intestinal protein OCI-5) (MXR7) [Cleaved into: Glypican-3 alpha subunit; Glypican-3 beta subunit]	GPC3 OCI5	GPC3	OCI5	65563	Alternative splicing;Cell membrane;Direct protein sequencing;Disease variant;Disulfide bond;Glycoprotein;GPI-anchor;Heparan sulfate;Lipoprotein;Membrane;Phosphoprotein;Protease inhibitor;Proteoglycan;Pyrrolidone carboxylic acid;Reference proteome;Signal	cell surface [GO:0009986]; collagen-containing extracellular matrix [GO:0062023]; endoplasmic reticulum lumen [GO:0005788]; Golgi lumen [GO:0005796]; lysosomal lumen [GO:0043202]; plasma membrane [GO:0005886]	SUBCELLULAR LOCATION: Cell membrane {ECO:0000269|PubMed:14610063}; Lipid-anchor, GPI-anchor {ECO:0000250|UniProtKB:P13265}; Extracellular side {ECO:0000250|UniProtKB:P13265}.	Plasma membrane	Membrane;Cell surface;Unknown;Lysosome;Golgi;Endoplasmic reticulum;Extracellular matrix	0.33;0.17;0.17;0.08;0.08;0.08;0.08	yes	yes	yes	yes	yes	yes
P51671	CCL11_HUMAN	Eotaxin (C-C motif chemokine 11) (Eosinophil chemotactic protein) (Small-inducible cytokine A11)	CCL11 SCYA11	CCL11	SCYA11	10732	3D-structure;Chemotaxis;Cytokine;Direct protein sequencing;Disulfide bond;Glycoprotein;Inflammatory response;Reference proteome;Secreted;Signal	extracellular region [GO:0005576]; extracellular space [GO:0005615]	SUBCELLULAR LOCATION: Secreted {ECO:0000305|PubMed:8597956}.		Extracellular	1						yes
P51674	GPM6A_HUMAN	Neuronal membrane glycoprotein M6-a (M6a)	GPM6A M6A	GPM6A	M6A	31210	Acetylation;Alternative splicing;Cell membrane;Cell projection;Disulfide bond;Glycoprotein;Lipoprotein;Membrane;Neurogenesis;Palmitate;Phosphoprotein;Reference proteome;Synapse;Transmembrane;Transmembrane helix	axonal growth cone [GO:0044295]; dendritic spine [GO:0043197]; extracellular exosome [GO:0070062]; extracellular vesicle [GO:1903561]; filopodium [GO:0030175]; glutamatergic synapse [GO:0098978]; neuron projection [GO:0043005]; neuronal cell body [GO:0043025]; parallel fiber to Purkinje cell synapse [GO:0098688]; plasma membrane [GO:0005886]; presynaptic active zone membrane [GO:0048787]	SUBCELLULAR LOCATION: Cell membrane {ECO:0000250|UniProtKB:P35802}; Multi-pass membrane protein {ECO:0000250|UniProtKB:P35802}. Cell projection, axon {ECO:0000250|UniProtKB:P35802}. Cell projection, growth cone {ECO:0000250|UniProtKB:P35802}. Cell projection, dendritic spine {ECO:0000250|UniProtKB:Q812E9}. Cell projection, filopodium {ECO:0000250|UniProtKB:Q812E9}. Cell projection, neuron projection {ECO:0000250|UniProtKB:Q812E9}. Note=Localizes to cholesterol-rich lipid rafts of the plasma membrane of hippocampal neurons. Localized to plasma membrane of cell bodies and neurites of hippocampal neurons. Localized in membrane protrusions (filopodia and spines) of primary hippocampal neurons (By similarity). Localized to the growth cone edge membrane of elongating axons (By similarity). {ECO:0000250|UniProtKB:P35802, ECO:0000250|UniProtKB:Q812E9}.		Unknown;Membrane;Motile parts;Cytoplasm;Synapse;Extracellular;Vesicular exosome	0.57;0.17;0.09;0.04;0.04;0.04;0.04	yes	yes		yes	yes	yes
P51677	CCR3_HUMAN	C-C chemokine receptor type 3 (C C CKR3) (C-C CKR-3) (CC-CKR-3) (CCR-3) (CCR3) (CKR 3) (CKR3) (Eosinophil eotaxin receptor) (CD antigen CD193)	CCR3 CMKBR3	CCR3	CMKBR3	41044	3D-structure;Alternative splicing;Cell membrane;Disulfide bond;G-protein coupled receptor;Host-virus interaction;Membrane;Receptor;Reference proteome;Transducer;Transmembrane;Transmembrane helix	cytoplasm [GO:0005737]; external side of plasma membrane [GO:0009897]; plasma membrane [GO:0005886]	SUBCELLULAR LOCATION: Cell membrane; Multi-pass membrane protein {ECO:0000255}.	Plasma membrane	Membrane;Cytoplasm;Cell surface	0.67;0.17;0.17	yes	yes	yes	yes	yes	yes
P51679	CCR4_HUMAN	C-C chemokine receptor type 4 (C-C CKR-4) (CC-CKR-4) (CCR-4) (CCR4) (K5-5) (CD antigen CD194)	CCR4 CMKBR4	CCR4	CMKBR4	41403	Cell membrane;Disulfide bond;G-protein coupled receptor;Glycoprotein;Membrane;Phosphoprotein;Receptor;Reference proteome;Transducer;Transmembrane;Transmembrane helix	external side of plasma membrane [GO:0009897]; neuronal cell body [GO:0043025]; plasma membrane [GO:0005886]	SUBCELLULAR LOCATION: Cell membrane; Multi-pass membrane protein.	Plasma membrane	Membrane;Cell surface;Cytoplasm	0.67;0.17;0.17	yes	yes	yes	yes	yes	yes
P51681	CCR5_HUMAN	C-C chemokine receptor type 5 (C-C CKR-5) (CC-CKR-5) (CCR-5) (CCR5) (CHEMR13) (HIV-1 fusion coreceptor) (CD antigen CD195)	CCR5 CMKBR5	CCR5	CMKBR5	40524	3D-structure;Cell membrane;Diabetes mellitus;Disulfide bond;G-protein coupled receptor;Glycoprotein;Host cell receptor for virus entry;Host-virus interaction;Lipoprotein;Membrane;Palmitate;Phosphoprotein;Receptor;Reference proteome;Sulfation;Transducer;Transmembrane;Transmembrane helix	cell surface [GO:0009986]; cytoplasm [GO:0005737]; endosome [GO:0005768]; external side of plasma membrane [GO:0009897]; plasma membrane [GO:0005886]	SUBCELLULAR LOCATION: Cell membrane {ECO:0000269|PubMed:10383387, ECO:0000269|PubMed:11323418}; Multi-pass membrane protein {ECO:0000269|PubMed:11323418}.		Membrane;Cell surface;Endosome;Cytoplasm	0.5;0.25;0.13;0.13	yes	yes		yes	yes	yes
P51684	CCR6_HUMAN	C-C chemokine receptor type 6 (C-C CKR-6) (CC-CKR-6) (CCR-6) (Chemokine receptor-like 3) (CKR-L3) (DRY6) (G-protein coupled receptor 29) (GPR-CY4) (GPRCY4) (LARC receptor) (CD antigen CD196)	CCR6 CKRL3 CMKBR6 GPR29 STRL22	CCR6	CKRL3 CMKBR6 GPR29 STRL22	42494	3D-structure;Cell membrane;Disulfide bond;G-protein coupled receptor;Glycoprotein;Membrane;Receptor;Reference proteome;Transducer;Transmembrane;Transmembrane helix	cell surface [GO:0009986]; external side of plasma membrane [GO:0009897]; plasma membrane [GO:0005886]; sperm flagellum [GO:0036126]; sperm midpiece [GO:0097225]; sperm plasma membrane [GO:0097524]; sperm principal piece [GO:0097228]	SUBCELLULAR LOCATION: Cell membrane {ECO:0000269|PubMed:23765988}; Multi-pass membrane protein {ECO:0000255}. Cell surface {ECO:0000269|PubMed:12081481}.		Membrane;Cell surface;Unknown	0.45;0.27;0.27	yes	yes		yes	yes	yes
P51685	CCR8_HUMAN	C-C chemokine receptor type 8 (C-C CKR-8) (CC-CKR-8) (CCR-8) (CC chemokine receptor CHEMR1) (CMKBRL2) (Chemokine receptor-like 1) (CKR-L1) (GPR-CY6) (GPRCY6) (TER1) (CD antigen CDw198)	CCR8 CKRL1 CMKBR8 CMKBRL2	CCR8	CKRL1 CMKBR8 CMKBRL2	40844	Alternative splicing;Cell membrane;Disulfide bond;G-protein coupled receptor;Membrane;Receptor;Reference proteome;Transducer;Transmembrane;Transmembrane helix	external side of plasma membrane [GO:0009897]; plasma membrane [GO:0005886]	SUBCELLULAR LOCATION: Cell membrane; Multi-pass membrane protein.		Membrane;Cell surface	0.8;0.2	yes	yes		yes	yes	yes
P51686	CCR9_HUMAN	C-C chemokine receptor type 9 (C-C CKR-9) (CC-CKR-9) (CCR-9) (G-protein coupled receptor 28) (GPR-9-6) (CD antigen CDw199)	CCR9 GPR28	CCR9	GPR28	42016	3D-structure;Alternative splicing;Cell membrane;Disulfide bond;G-protein coupled receptor;Glycoprotein;Host-virus interaction;Membrane;Receptor;Reference proteome;Transducer;Transmembrane;Transmembrane helix	cell surface [GO:0009986]; external side of plasma membrane [GO:0009897]; plasma membrane [GO:0005886]	SUBCELLULAR LOCATION: Cell membrane {ECO:0000305|PubMed:27926729}; Multi-pass membrane protein {ECO:0000305|PubMed:27926729}.	Plasma membrane	Membrane;Cell surface	0.67;0.33	yes	yes	yes	yes	yes	yes
P51688	SPHM_HUMAN	N-sulphoglucosamine sulphohydrolase (EC 3.10.1.1) (Sulfoglucosamine sulfamidase) (Sulphamidase)	SGSH HSS	SGSH	HSS	56695	3D-structure;Calcium;Direct protein sequencing;Disease variant;Disulfide bond;Glycoprotein;Hydrolase;Lysosome;Metal-binding;Mucopolysaccharidosis;Reference proteome;Signal	extracellular exosome [GO:0070062]; lysosomal lumen [GO:0043202]; lysosome [GO:0005764]	SUBCELLULAR LOCATION: Lysosome {ECO:0000269|PubMed:15146460}.		Lysosome;Vesicular exosome	0.75;0.25						yes
P51690	ARSL_HUMAN	Arylsulfatase L (EC 3.1.6.1) (Arylsulfatase E) (ASE)	ARSL ARSE	ARSL	ARSE	65669	Calcium;Disease variant;Glycoprotein;Golgi apparatus;Hydrolase;Metal-binding;Reference proteome;Signal	endoplasmic reticulum lumen [GO:0005788]; extracellular exosome [GO:0070062]; Golgi apparatus [GO:0005794]; Golgi stack [GO:0005795]	SUBCELLULAR LOCATION: Golgi apparatus, Golgi stack {ECO:0000269|PubMed:9497243}.	Golgi apparatus	Golgi;Endoplasmic reticulum;Vesicular exosome	0.67;0.17;0.17						yes
P51693	APLP1_HUMAN	Amyloid beta precursor like protein 1 (Amyloid beta (A4) precursor-like protein 1) (Amyloid-like protein 1) (APLP) (APLP-1) [Cleaved into: C30]	APLP1	APLP1		72176	3D-structure;Alternative splicing;Apoptosis;Cell adhesion;Cell membrane;Copper;Cytoplasm;Disulfide bond;Endocytosis;Glycoprotein;Heparin-binding;Membrane;Metal-binding;Neurodegeneration;Reference proteome;Signal;Transmembrane;Transmembrane helix;Zinc	basement membrane [GO:0005604]; Golgi apparatus [GO:0005794]; nucleoplasm [GO:0005654]; perinuclear region of cytoplasm [GO:0048471]; plasma membrane [GO:0005886]	SUBCELLULAR LOCATION: Cell membrane; Single-pass type I membrane protein.; SUBCELLULAR LOCATION: [C30]: Cytoplasm. Note=C-terminally processed in the Golgi complex.	Golgi apparatus, Plasma membrane	Membrane;Cytoplasm;Nucleus;Golgi;Extracellular matrix;Unknown	0.4;0.2;0.1;0.1;0.1;0.1	yes	yes	yes	yes	yes	yes
P51787	KCNQ1_HUMAN	Potassium voltage-gated channel subfamily KQT member 1 (IKs producing slow voltage-gated potassium channel subunit alpha KvLQT1) (KQT-like 1) (Voltage-gated potassium channel subunit Kv7.1)	KCNQ1 KCNA8 KCNA9 KVLQT1	KCNQ1	KCNA8 KCNA9 KVLQT1	74699	3D-structure;Alternative splicing;Atrial fibrillation;Calmodulin-binding;Cell membrane;Coiled coil;Cytoplasmic vesicle;Deafness;Diabetes mellitus;Disease variant;Endoplasmic reticulum;Endosome;Glycoprotein;Ion channel;Ion transport;Long QT syndrome;Membrane;Phosphoprotein;Potassium;Potassium channel;Potassium transport;Reference proteome;Short QT syndrome;Transmembrane;Transmembrane helix;Transport;Ubl conjugation;Voltage-gated channel	apical plasma membrane [GO:0016324]; basolateral part of cell [GO:1990794]; basolateral plasma membrane [GO:0016323]; cell surface [GO:0009986]; ciliary base [GO:0097546]; cytoplasm [GO:0005737]; cytoplasmic vesicle membrane [GO:0030659]; early endosome [GO:0005769]; endoplasmic reticulum [GO:0005783]; ion channel complex [GO:0034702]; late endosome [GO:0005770]; lysosome [GO:0005764]; membrane [GO:0016020]; membrane raft [GO:0045121]; neuron projection [GO:0043005]; neuronal cell body [GO:0043025]; plasma membrane [GO:0005886]; transport vesicle [GO:0030133]; voltage-gated potassium channel complex [GO:0008076]	SUBCELLULAR LOCATION: Cell membrane {ECO:0000269|PubMed:10646604, ECO:0000269|PubMed:18165683, ECO:0000269|PubMed:21228319, ECO:0000269|PubMed:22024150, ECO:0000269|PubMed:25037568}; Multi-pass membrane protein {ECO:0000269|PubMed:18165683}. Cytoplasmic vesicle membrane {ECO:0000269|PubMed:18165683, ECO:0000269|PubMed:23529131}. Early endosome {ECO:0000269|PubMed:23529131}. Membrane raft {ECO:0000269|PubMed:20533308, ECO:0000269|PubMed:24855057}. Endoplasmic reticulum {ECO:0000269|PubMed:21228319, ECO:0000269|PubMed:24855057}. Basolateral cell membrane {ECO:0000269|PubMed:21228319}. Note=Colocalized with KCNE3 at the plasma membrane (PubMed:10646604). Upon 17beta-oestradiol treatment, colocalizes with RAB5A at early endosome (PubMed:23529131). Heterotetramer with KCNQ5 is highly retained at the endoplasmic reticulum and is localized outside of lipid raft microdomains (PubMed:24855057). During the early stages of epithelial cell polarization induced by the calcium switch, it is removed from the plasma membrane to the endoplasmic reticulum, where it is retained, and redistributed to the basolateral cell surface in a PI3K-dependent manner at a later stage (PubMed:21228319). {ECO:0000269|PubMed:10646604, ECO:0000269|PubMed:21228319, ECO:0000269|PubMed:23529131, ECO:0000269|PubMed:24855057}.	Endoplasmic reticulum	Membrane;Unknown;Endosome;Vesicle;Cytoplasm;Endoplasmic reticulum;Lysosome;Cell surface	0.44;0.11;0.11;0.11;0.07;0.07;0.04;0.04	yes	yes		yes	yes	yes
P51790	CLCN3_HUMAN	H(+)/Cl(-) exchange transporter 3 (Chloride channel protein 3) (ClC-3) (Chloride transporter ClC-3)	CLCN3	CLCN3		90966	Alternative splicing;Antiport;ATP-binding;CBS domain;Cell membrane;Cell projection;Chloride;Disease variant;Endosome;Epilepsy;Glycoprotein;Golgi apparatus;Intellectual disability;Ion transport;Lysosome;Membrane;Nucleotide-binding;Reference proteome;Repeat;Transmembrane;Transmembrane helix;Transport	apical plasma membrane [GO:0016324]; axon terminus [GO:0043679]; cell surface [GO:0009986]; cytoplasmic vesicle [GO:0031410]; early endosome [GO:0005769]; early endosome membrane [GO:0031901]; endosome membrane [GO:0010008]; external side of plasma membrane [GO:0009897]; GABA-ergic synapse [GO:0098982]; glutamatergic synapse [GO:0098978]; Golgi apparatus [GO:0005794]; Golgi membrane [GO:0000139]; inhibitory synapse [GO:0060077]; intracellular membrane-bounded organelle [GO:0043231]; late endosome [GO:0005770]; late endosome membrane [GO:0031902]; lysosomal membrane [GO:0005765]; membrane [GO:0016020]; phagocytic vesicle [GO:0045335]; plasma membrane [GO:0005886]; postsynaptic membrane [GO:0045211]; recycling endosome [GO:0055037]; ruffle membrane [GO:0032587]; secretory granule [GO:0030141]; specific granule [GO:0042581]; synaptic vesicle [GO:0008021]; synaptic vesicle membrane [GO:0030672]; vesicle membrane [GO:0012506]	SUBCELLULAR LOCATION: [Isoform 1]: Early endosome membrane {ECO:0000269|PubMed:12471024}; Multi-pass membrane protein {ECO:0000255}. Late endosome membrane {ECO:0000269|PubMed:12471024}; Multi-pass membrane protein {ECO:0000255}. Lysosome membrane {ECO:0000250|UniProtKB:P51791}; Multi-pass membrane protein {ECO:0000255}. Cell membrane {ECO:0000250|UniProtKB:P51792}; Multi-pass membrane protein {ECO:0000255}. Note=Isoform 1 is localized mainly in late endosomes. {ECO:0000269|PubMed:12471024}.; SUBCELLULAR LOCATION: [Isoform 2]: Golgi apparatus membrane {ECO:0000269|PubMed:12471024}; Multi-pass membrane protein {ECO:0000255}. Cell projection, ruffle membrane {ECO:0000269|PubMed:11967229}; Multi-pass membrane protein {ECO:0000269|PubMed:11967229}. Note=Isoform 2 is mainly enriched in the Golgi (PubMed:12471024). Colocalizes with SLC9A3R1/EBP50 in membrane ruffles (PubMed:11967229). {ECO:0000269|PubMed:11967229, ECO:0000269|PubMed:12471024}.	Vesicles	Membrane;Endosome;Vesicle;Unknown;Synapse;Golgi;Cytoplasm;Cell surface;Lysosome	0.36;0.18;0.11;0.09;0.07;0.07;0.04;0.04;0.04	yes	yes		yes	yes	yes
P51797	CLCN6_HUMAN	H(+)/Cl(-) exchange transporter 6 (Chloride channel protein 6) (ClC-6) (Chloride transport protein 6)	CLCN6 KIAA0046	CLCN6	KIAA0046	97289	Alternative splicing;Antiport;ATP-binding;CBS domain;Chloride;Disease variant;Endosome;Glycoprotein;Ion transport;Membrane;Neurodegeneration;Nucleotide-binding;Phosphoprotein;Reference proteome;Repeat;Transmembrane;Transmembrane helix;Transport	endosome membrane [GO:0010008]; intracellular membrane-bounded organelle [GO:0043231]; late endosome membrane [GO:0031902]; lysosomal membrane [GO:0005765]; membrane [GO:0016020]	SUBCELLULAR LOCATION: Late endosome membrane {ECO:0000269|PubMed:17534424, ECO:0000269|PubMed:33217309}; Multi-pass membrane protein {ECO:0000269|PubMed:17534424}.	Plasma membrane, Cytosol	Membrane;Endosome;Lysosome	0.43;0.43;0.14	yes		yes	yes	yes	yes
P51801	CLCKB_HUMAN	Chloride channel protein ClC-Kb (Chloride channel Kb) (ClC-K2)	CLCNKB	CLCNKB		75446	Alternative splicing;Bartter syndrome;Calcium;CBS domain;Cell membrane;Chloride;Chloride channel;Deafness;Disease variant;Glycoprotein;Ion channel;Ion transport;Membrane;Metal-binding;Reference proteome;Repeat;Transmembrane;Transmembrane helix;Transport;Voltage-gated channel	chloride channel complex [GO:0034707]; plasma membrane [GO:0005886]	SUBCELLULAR LOCATION: Cell membrane; Multi-pass membrane protein.		Membrane	1	yes	yes		yes	yes	yes
P51805	PLXA3_HUMAN	Plexin-A3 (Plexin-4) (Semaphorin receptor SEX)	PLXNA3 PLXN4 SEX	PLXNA3	PLXN4 SEX	207717	Cell membrane;Disulfide bond;Glycoprotein;Membrane;Phosphoprotein;Receptor;Reference proteome;Repeat;Signal;Transmembrane;Transmembrane helix	plasma membrane [GO:0005886]; semaphorin receptor complex [GO:0002116]	SUBCELLULAR LOCATION: Cell membrane {ECO:0000250}; Single-pass type I membrane protein {ECO:0000250}.	Vesicles, Plasma membrane	Membrane;Unknown	0.8;0.2	yes	yes	yes	yes	yes	yes
P51810	GP143_HUMAN	G-protein coupled receptor 143 (Ocular albinism type 1 protein)	GPR143 OA1	GPR143	OA1	43878	Albinism;Cell membrane;Disease variant;G-protein coupled receptor;Glycoprotein;Lysosome;Membrane;Receptor;Reference proteome;Transducer;Transmembrane;Transmembrane helix	apical plasma membrane [GO:0016324]; cytoplasm [GO:0005737]; Golgi apparatus [GO:0005794]; lysosomal membrane [GO:0005765]; melanosome [GO:0042470]; melanosome membrane [GO:0033162]; membrane [GO:0016020]; plasma membrane [GO:0005886]	SUBCELLULAR LOCATION: Melanosome membrane {ECO:0000269|PubMed:10471510, ECO:0000269|PubMed:12643545, ECO:0000269|PubMed:16524428, ECO:0000269|PubMed:16621890, ECO:0000269|PubMed:17081065}; Multi-pass membrane protein {ECO:0000255}. Lysosome membrane {ECO:0000269|PubMed:16524428, ECO:0000269|PubMed:16621890}; Multi-pass membrane protein {ECO:0000255}. Apical cell membrane {ECO:0000269|PubMed:18828673}; Multi-pass membrane protein {ECO:0000255}. Note=Distributed throughout the endo-melanosomal system but most of endogenous protein is localized in unpigmented stage II melanosomes. Its expression on the apical cell membrane is sensitive to tyrosine (PubMed:18828673). {ECO:0000269|PubMed:18828673}.		Membrane;Cytoplasm;Lysosome;Golgi	0.53;0.27;0.13;0.07	yes	yes		yes	yes	yes
P51811	XK_HUMAN	Endoplasmic reticulum membrane adapter protein XK (Kell complex 37 kDa component) (Kx antigen) (Membrane transport protein XK) (XK-related protein 1)	XK XKR1 XRG1	XK	XKR1 XRG1	50902	Amino-acid transport;Blood group antigen;Direct protein sequencing;Disease variant;Disulfide bond;Endoplasmic reticulum;Membrane;Phosphoprotein;Reference proteome;Transmembrane;Transmembrane helix;Transport	endoplasmic reticulum membrane [GO:0005789]; membrane [GO:0016020]; plasma membrane [GO:0005886]	SUBCELLULAR LOCATION: Endoplasmic reticulum membrane {ECO:0000269|PubMed:32845802, ECO:0000269|PubMed:9593744}; Multi-pass membrane protein {ECO:0000255}.	Mitochondria	Membrane;Endoplasmic reticulum	0.6;0.4	yes			yes	yes	yes
P51828	ADCY7_HUMAN	Adenylate cyclase type 7 (EC 4.6.1.1) (ATP pyrophosphate-lyase 7) (Adenylate cyclase type VII) (Adenylyl cyclase 7)	ADCY7 KIAA0037	ADCY7	KIAA0037	120308	ATP-binding;cAMP biosynthesis;Glycoprotein;Lyase;Magnesium;Manganese;Membrane;Metal-binding;Nucleotide-binding;Reference proteome;Repeat;Transmembrane;Transmembrane helix	membrane [GO:0016020]; plasma membrane [GO:0005886]	SUBCELLULAR LOCATION: Membrane; Multi-pass membrane protein.	Plasma membrane	Membrane	1	yes		yes	yes	yes	yes
P51841	GUC2F_HUMAN	Retinal guanylyl cyclase 2 (RETGC-2) (EC 4.6.1.2) (Guanylate cyclase 2F, retinal) (Guanylate cyclase F) (GC-F) (Rod outer segment membrane guanylate cyclase 2) (ROS-GC2)	GUCY2F GUC2F RETGC2	GUCY2F	GUC2F RETGC2	124850	Cell projection;cGMP biosynthesis;Disulfide bond;GTP-binding;Lyase;Membrane;Nucleotide-binding;Reference proteome;Sensory transduction;Signal;Transmembrane;Transmembrane helix;Vision	nuclear outer membrane [GO:0005640]; photoreceptor disc membrane [GO:0097381]; plasma membrane [GO:0005886]; rod photoreceptor outer segment [GO:0120200]	SUBCELLULAR LOCATION: Photoreceptor outer segment membrane {ECO:0000250|UniProtKB:O02740}; Single-pass type I membrane protein {ECO:0000255}.		Membrane;Nucleus;Unknown	0.71;0.14;0.14	yes			yes	yes	yes
P51864	TDGF3_HUMAN	Putative teratocarcinoma-derived growth factor 3 (Cripto-3 growth factor) (Epidermal growth factor-like cripto protein CR3) (Teratocarcinoma-derived growth factor 1 pseudogene 3)	TDGF1P3 CRIPTO3 TDGF2 TDGF3	TDGF1P3	CRIPTO3 TDGF2 TDGF3	21181	Cell membrane;Disulfide bond;EGF-like domain;Glycoprotein;Growth factor;Membrane;Reference proteome	cell surface [GO:0009986]; extracellular region [GO:0005576]; plasma membrane [GO:0005886]	SUBCELLULAR LOCATION: Cell membrane {ECO:0000269|PubMed:18835250}.		Membrane;Cell surface;Extracellular	0.5;0.25;0.25	yes	yes		yes	yes	yes
P51884	LUM_HUMAN	Lumican (Keratan sulfate proteoglycan lumican) (KSPG lumican)	LUM LDC SLRR2D	LUM	LDC SLRR2D	38429	Direct protein sequencing;Disulfide bond;Extracellular matrix;Glycoprotein;Leucine-rich repeat;Phosphoprotein;Proteoglycan;Pyrrolidone carboxylic acid;Reference proteome;Repeat;Secreted;Signal;Sulfation	collagen-containing extracellular matrix [GO:0062023]; extracellular exosome [GO:0070062]; extracellular matrix [GO:0031012]; extracellular region [GO:0005576]; extracellular space [GO:0005615]; fibrillar collagen trimer [GO:0005583]; Golgi lumen [GO:0005796]; lysosomal lumen [GO:0043202]	SUBCELLULAR LOCATION: Secreted, extracellular space, extracellular matrix {ECO:0000250}.		Extracellular matrix;Extracellular;Lysosome;Golgi;Vesicular exosome	0.36;0.36;0.09;0.09;0.09						yes
P51888	PRELP_HUMAN	Prolargin (Proline-arginine-rich end leucine-rich repeat protein)	PRELP SLRR2A	PRELP	SLRR2A	43810	Direct protein sequencing;Disulfide bond;Extracellular matrix;Glycoprotein;Leucine-rich repeat;Reference proteome;Repeat;Secreted;Signal	collagen-containing extracellular matrix [GO:0062023]; extracellular exosome [GO:0070062]; extracellular matrix [GO:0031012]; extracellular region [GO:0005576]; extracellular space [GO:0005615]; extracellular vesicle [GO:1903561]; Golgi lumen [GO:0005796]; lysosomal lumen [GO:0043202]	SUBCELLULAR LOCATION: Secreted, extracellular space, extracellular matrix.	Endoplasmic reticulum	Extracellular;Extracellular matrix;Lysosome;Golgi;Vesicular exosome	0.45;0.27;0.09;0.09;0.09						yes
P51993	FUT6_HUMAN	4-galactosyl-N-acetylglucosaminide 3-alpha-L-fucosyltransferase FUT6 (EC 2.4.1.152) (Fucosyltransferase 6) (Fucosyltransferase VI) (Fuc-TVI) (FucT-VI) (Galactoside 3-L-fucosyltransferase)	FUT6 FCT3A	FUT6	FCT3A	41860	Alternative splicing;Direct protein sequencing;Glycoprotein;Glycosyltransferase;Golgi apparatus;Lipid metabolism;Membrane;Reference proteome;Secreted;Signal-anchor;Transferase;Transmembrane;Transmembrane helix	extracellular exosome [GO:0070062]; extracellular region [GO:0005576]; Golgi apparatus [GO:0005794]; Golgi cisterna membrane [GO:0032580]; Golgi membrane [GO:0000139]	SUBCELLULAR LOCATION: Golgi apparatus, Golgi stack membrane; Single-pass type II membrane protein. Golgi apparatus {ECO:0000269|PubMed:9451035}. Secreted {ECO:0000269|PubMed:9451035}. Note=Membrane-bound form in trans cisternae of Golgi.	Golgi apparatus	Golgi;Membrane;Extracellular;Vesicular exosome	0.55;0.18;0.18;0.09	yes			yes	yes	yes
P52569	CTR2_HUMAN	Cationic amino acid transporter 2 (CAT-2) (CAT2) (Low affinity cationic amino acid transporter 2) (Solute carrier family 7 member 2)	SLC7A2 ATRC2 CAT2	SLC7A2	ATRC2 CAT2	71673	Alternative splicing;Amino-acid transport;Cell membrane;Glycoprotein;Membrane;Phosphoprotein;Reference proteome;Transmembrane;Transmembrane helix;Transport	cell junction [GO:0030054]; plasma membrane [GO:0005886]	SUBCELLULAR LOCATION: Cell membrane {ECO:0000269|PubMed:9174363}; Multi-pass membrane protein {ECO:0000269|PubMed:9174363}.	Plasma membrane	Membrane;Cell junction	0.8;0.2	yes	yes	yes	yes	yes	yes
P52594	AGFG1_HUMAN	Arf-GAP domain and FG repeat-containing protein 1 (HIV-1 Rev-binding protein) (Nucleoporin-like protein RIP) (Rev-interacting protein) (Rev/Rex activation domain-binding protein)	AGFG1 HRB RAB RIP	AGFG1	HRB RAB RIP	58260	3D-structure;Alternative splicing;Cytoplasmic vesicle;Developmental protein;Differentiation;DNA-binding;Glycoprotein;Metal-binding;mRNA transport;Nucleus;Phosphoprotein;Reference proteome;Repeat;Spermatogenesis;Transport;Zinc;Zinc-finger	cytoplasm [GO:0005737]; cytoplasmic vesicle [GO:0031410]; cytosol [GO:0005829]; intracellular membrane-bounded organelle [GO:0043231]; nuclear pore [GO:0005643]	SUBCELLULAR LOCATION: Nucleus {ECO:0000269|PubMed:10613896, ECO:0000269|PubMed:7634337}. Cytoplasmic vesicle {ECO:0000269|PubMed:10613896}.	Vesicles	Cytoplasm;Vesicle;Nucleus;Membrane	0.29;0.29;0.29;0.14	yes			yes	yes	yes
P52797	EFNA3_HUMAN	Ephrin-A3 (EFL-2) (EHK1 ligand) (EHK1-L) (EPH-related receptor tyrosine kinase ligand 3) (LERK-3)	EFNA3 EFL2 EPLG3 LERK3	EFNA3	EFL2 EPLG3 LERK3	26350	Alternative splicing;Cell membrane;Disulfide bond;Glycoprotein;GPI-anchor;Lipoprotein;Membrane;Reference proteome;Signal	plasma membrane [GO:0005886]	SUBCELLULAR LOCATION: Cell membrane; Lipid-anchor, GPI-anchor.		Membrane;Unknown	0.67;0.33	yes	yes		yes	yes	yes
P52798	EFNA4_HUMAN	Ephrin-A4 (EPH-related receptor tyrosine kinase ligand 4) (LERK-4)	EFNA4 EPLG4 LERK4	EFNA4	EPLG4 LERK4	22386	Alternative splicing;Cell membrane;Direct protein sequencing;Disulfide bond;Glycoprotein;GPI-anchor;Lipoprotein;Membrane;Reference proteome;Secreted;Signal	extracellular region [GO:0005576]; plasma membrane [GO:0005886]	SUBCELLULAR LOCATION: [Isoform 1]: Cell membrane; Lipid-anchor, GPI-anchor.; SUBCELLULAR LOCATION: [Isoform 2]: Secreted {ECO:0000305}.		Membrane;Unknown;Extracellular	0.4;0.4;0.2	yes	yes		yes	yes	yes
P52799	EFNB2_HUMAN	Ephrin-B2 (EPH-related receptor tyrosine kinase ligand 5) (LERK-5) (HTK ligand) (HTK-L)	EFNB2 EPLG5 HTKL LERK5	EFNB2	EPLG5 HTKL LERK5	36923	3D-structure;Angiogenesis;Cell junction;Cell membrane;Developmental protein;Differentiation;Disulfide bond;Glycoprotein;Host cell receptor for virus entry;Host-virus interaction;Membrane;Methylation;Neurogenesis;Phosphoprotein;Receptor;Reference proteome;Signal;Transmembrane;Transmembrane helix	adherens junction [GO:0005912]; dendrite [GO:0030425]; focal adhesion [GO:0005925]; glutamatergic synapse [GO:0098978]; plasma membrane [GO:0005886]; postsynaptic density membrane [GO:0098839]; presynaptic membrane [GO:0042734]; Schaffer collateral - CA1 synapse [GO:0098685]	SUBCELLULAR LOCATION: Cell membrane {ECO:0000269|PubMed:28931592}; Single-pass type I membrane protein {ECO:0000255}. Cell junction, adherens junction {ECO:0000250|UniProtKB:P52800}.	Nucleoplasm	Membrane;Cell junction;Synapse;Focal adhesion	0.5;0.25;0.17;0.08	yes	yes		yes	yes	yes
P52803	EFNA5_HUMAN	Ephrin-A5 (AL-1) (EPH-related receptor tyrosine kinase ligand 7) (LERK-7)	EFNA5 EPLG7 LERK7	EFNA5	EPLG7 LERK7	26297	3D-structure;Cell membrane;Developmental protein;Differentiation;Disulfide bond;Glycoprotein;GPI-anchor;Lipoprotein;Membrane;Neurogenesis;Reference proteome;Signal	adherens junction [GO:0005912]; basement membrane [GO:0005604]; caveola [GO:0005901]; external side of plasma membrane [GO:0009897]; GABA-ergic synapse [GO:0098982]; plasma membrane [GO:0005886]	SUBCELLULAR LOCATION: Cell membrane {ECO:0000269|PubMed:11870224}; Lipid-anchor, GPI-anchor {ECO:0000269|PubMed:11870224}. Membrane, caveola {ECO:0000269|PubMed:11870224}; Lipid-anchor, GPI-anchor {ECO:0000269|PubMed:11870224}. Note=Compartmentalized in discrete caveolae-like membrane microdomains.	Vesicles, Cytosol	Unknown;Membrane;Caveolae;Synapse;Extracellular matrix;Cell junction	0.31;0.31;0.15;0.08;0.08;0.08	yes	yes		yes	yes	yes
P52823	STC1_HUMAN	Stanniocalcin-1 (STC-1)	STC1 STC	STC1	STC	27621	Alternative splicing;Direct protein sequencing;Disulfide bond;Glycoprotein;Hormone;Reference proteome;Secreted;Signal	apical plasma membrane [GO:0016324]; cytoplasm [GO:0005737]; extracellular space [GO:0005615]; nucleus [GO:0005634]	SUBCELLULAR LOCATION: Secreted.		Extracellular;Nucleus;Membrane;Cytoplasm	0.4;0.2;0.2;0.2	yes			yes	yes	yes
P52848	NDST1_HUMAN	Bifunctional heparan sulfate N-deacetylase/N-sulfotransferase 1 (Glucosaminyl N-deacetylase/N-sulfotransferase 1) (NDST-1) (N-heparan sulfate sulfotransferase 1) (N-HSST 1) ([Heparan sulfate]-glucosamine N-sulfotransferase 1) (HSNST 1) [Includes: Heparan sulfate N-deacetylase 1 (EC 3.5.1.-); Heparan sulfate N-sulfotransferase 1 (EC 2.8.2.8)]	NDST1 HSST HSST1	NDST1	HSST HSST1	100868	3D-structure;Alternative splicing;Disease variant;Disulfide bond;Glycoprotein;Golgi apparatus;Hydrolase;Inflammatory response;Intellectual disability;Membrane;Multifunctional enzyme;Reference proteome;Signal-anchor;Transferase;Transmembrane;Transmembrane helix	Golgi apparatus [GO:0005794]; Golgi membrane [GO:0000139]; trans-Golgi network membrane [GO:0032588]	SUBCELLULAR LOCATION: [Isoform 1]: Golgi apparatus, trans-Golgi network membrane {ECO:0000269|PubMed:9230113}; Single-pass type II membrane protein {ECO:0000255}. Golgi apparatus, cis-Golgi network membrane {ECO:0000269|PubMed:35137078}; Single-pass type II membrane protein {ECO:0000255}.; SUBCELLULAR LOCATION: [Isoform 3]: Golgi apparatus, cis-Golgi network membrane {ECO:0000269|PubMed:35137078}; Single-pass type II membrane protein {ECO:0000255}.		Golgi;Membrane;Unknown	0.47;0.4;0.13	yes			yes	yes	yes
P52849	NDST2_HUMAN	Bifunctional heparan sulfate N-deacetylase/N-sulfotransferase 2 (EC 2.8.2.8) (Glucosaminyl N-deacetylase/N-sulfotransferase 2) (NDST-2) (N-heparan sulfate sulfotransferase 2) (N-HSST 2) [Includes: Heparan sulfate N-deacetylase 2 (EC 3.-.-.-); Heparan sulfate N-sulfotransferase 2 (EC 2.8.2.-)]	NDST2 HSST2	NDST2	HSST2	100875	Alternative splicing;Disulfide bond;Glycoprotein;Golgi apparatus;Hydrolase;Membrane;Multifunctional enzyme;Reference proteome;Signal-anchor;Transferase;Transmembrane;Transmembrane helix	Golgi apparatus [GO:0005794]; Golgi membrane [GO:0000139]; membrane [GO:0016020]	SUBCELLULAR LOCATION: Golgi apparatus membrane {ECO:0000250}; Single-pass type II membrane protein {ECO:0000250}.	Cytosol	Golgi;Membrane	0.6;0.4	yes			yes	yes	yes
P52961	NAR1_HUMAN	GPI-linked NAD(P)(+)--arginine ADP-ribosyltransferase 1 (EC 2.4.2.31) (ADP-ribosyltransferase C2 and C3 toxin-like 1) (ARTC1) (Mono(ADP-ribosyl)transferase 1) (CD antigen CD296)	ART1	ART1		36335	Disulfide bond;Glycoprotein;Glycosyltransferase;GPI-anchor;Lipoprotein;Membrane;NAD;NADP;Nucleotidyltransferase;Reference proteome;Sarcoplasmic reticulum;Signal;Transferase	cell surface [GO:0009986]; plasma membrane [GO:0005886]; sarcoplasmic reticulum membrane [GO:0033017]	SUBCELLULAR LOCATION: Sarcoplasmic reticulum membrane; Lipid-anchor, GPI-anchor.		Membrane;Unknown;Sarcoplasmic reticulum;Cell surface	0.29;0.29;0.29;0.14	yes			yes	yes	yes
P53420	CO4A4_HUMAN	Collagen alpha-4(IV) chain	COL4A4	COL4A4		164038	3D-structure;Alport syndrome;Basement membrane;Collagen;Deafness;Disease variant;Disulfide bond;Extracellular matrix;Glycoprotein;Hydroxylation;Reference proteome;Repeat;Secreted;Signal	basement membrane [GO:0005604]; collagen type IV trimer [GO:0005587]; collagen-containing extracellular matrix [GO:0062023]; endoplasmic reticulum lumen [GO:0005788]; extracellular matrix [GO:0031012]; extracellular region [GO:0005576]; extracellular space [GO:0005615]	SUBCELLULAR LOCATION: Secreted, extracellular space, extracellular matrix, basement membrane {ECO:0000255|PROSITE-ProRule:PRU00736}. Note=Colocalizes with COL4A4 and COL4A5 in GBM, tubular basement membrane (TBM) and synaptic basal lamina (BL). {ECO:0000250}.		Extracellular matrix;Extracellular;Endoplasmic reticulum	0.55;0.36;0.09	yes					yes
P53634	CATC_HUMAN	Dipeptidyl peptidase 1 (EC 3.4.14.1) (Cathepsin C) (Cathepsin J) (Dipeptidyl peptidase I) (DPP-I) (DPPI) (Dipeptidyl transferase) [Cleaved into: Dipeptidyl peptidase 1 exclusion domain chain (Dipeptidyl peptidase I exclusion domain chain); Dipeptidyl peptidase 1 heavy chain (Dipeptidyl peptidase I heavy chain); Dipeptidyl peptidase 1 light chain (Dipeptidyl peptidase I light chain)]	CTSC CPPI	CTSC	CPPI	51854	3D-structure;Alternative splicing;Chloride;Direct protein sequencing;Disease variant;Disulfide bond;Glycoprotein;Hydrolase;Lysosome;Palmoplantar keratoderma;Protease;Reference proteome;Signal;Thiol protease;Zymogen	azurophil granule lumen [GO:0035578]; centrosome [GO:0005813]; collagen-containing extracellular matrix [GO:0062023]; COPII-coated ER to Golgi transport vesicle [GO:0030134]; endoplasmic reticulum lumen [GO:0005788]; endoplasmic reticulum-Golgi intermediate compartment membrane [GO:0033116]; extracellular exosome [GO:0070062]; extracellular region [GO:0005576]; extracellular space [GO:0005615]; Golgi apparatus [GO:0005794]; intracellular membrane-bounded organelle [GO:0043231]; lysosome [GO:0005764]; membrane [GO:0016020]; nucleoplasm [GO:0005654]	SUBCELLULAR LOCATION: Lysosome.	Vesicles	Membrane;Extracellular;Endoplasmic reticulum;Lysosome;Nucleus;Golgi;Vesicular exosome;Vesicle;Extracellular matrix;Microtubule cytoskeleton;Unknown	0.13;0.13;0.13;0.13;0.07;0.07;0.07;0.07;0.07;0.07;0.07	yes			yes	yes	yes
P53708	ITA8_HUMAN	Integrin alpha-8 [Cleaved into: Integrin alpha-8 heavy chain; Integrin alpha-8 light chain]	ITGA8	ITGA8		117474	Calcium;Cell adhesion;Cell membrane;Cleavage on pair of basic residues;Developmental protein;Differentiation;Disease variant;Disulfide bond;Glycoprotein;Integrin;Membrane;Metal-binding;Neurogenesis;Receptor;Reference proteome;Repeat;Signal;Transmembrane;Transmembrane helix	apical part of cell [GO:0045177]; cell surface [GO:0009986]; dendritic spine membrane [GO:0032591]; endoplasmic reticulum [GO:0005783]; external side of plasma membrane [GO:0009897]; focal adhesion [GO:0005925]; glutamatergic synapse [GO:0098978]; integrin alpha8-beta1 complex [GO:0034678]; integrin complex [GO:0008305]; perikaryon [GO:0043204]; plasma membrane [GO:0005886]; postsynaptic density membrane [GO:0098839]	SUBCELLULAR LOCATION: Membrane {ECO:0000269|PubMed:24439109}; Single-pass type I membrane protein {ECO:0000269|PubMed:24439109}. Cell membrane {ECO:0000269|PubMed:24439109}.	Plasma membrane	Membrane;Unknown;Cell surface;Focal adhesion;Endoplasmic reticulum	0.43;0.29;0.14;0.07;0.07	yes	yes	yes	yes	yes	yes
P53794	SC5A3_HUMAN	Sodium/myo-inositol cotransporter (Na(+)/myo-inositol cotransporter) (Sodium/myo-inositol transporter 1) (SMIT1) (Solute carrier family 5 member 3)	SLC5A3	SLC5A3		79664	Glycoprotein;Ion transport;Membrane;Phosphoprotein;Reference proteome;Sodium;Sodium transport;Symport;Transmembrane;Transmembrane helix;Transport	membrane [GO:0016020]; perinuclear region of cytoplasm [GO:0048471]; plasma membrane [GO:0005886]; voltage-gated potassium channel complex [GO:0008076]	SUBCELLULAR LOCATION: Membrane; Multi-pass membrane protein.	Plasma membrane	Membrane;Cytoplasm	0.86;0.14	yes		yes	yes	yes	yes
P53801	PTTG_HUMAN	Pituitary tumor-transforming gene 1 protein-interacting protein (Pituitary tumor-transforming gene protein-binding factor) (PBF) (PTTG-binding factor)	PTTG1IP C21orf1 C21orf3	PTTG1IP	C21orf1 C21orf3	20324	Coiled coil;Cytoplasm;Glycoprotein;Membrane;Nucleus;Phosphoprotein;Reference proteome;Signal;Transmembrane;Transmembrane helix	cytoplasm [GO:0005737]; extracellular exosome [GO:0070062]; membrane [GO:0016020]; nucleoplasm [GO:0005654]; nucleus [GO:0005634]	SUBCELLULAR LOCATION: Membrane {ECO:0000305}; Single-pass type I membrane protein {ECO:0000305}. Cytoplasm {ECO:0000269|PubMed:10781616}. Nucleus {ECO:0000269|PubMed:10781616}. Note=According to PubMed:10781616, it is found in the cytoplasm and the nucleus.	Nucleoplasm	Membrane;Nucleus;Cytoplasm;Vesicular exosome	0.4;0.3;0.2;0.1	yes			yes	yes	yes
P53985	MOT1_HUMAN	Monocarboxylate transporter 1 (MCT 1) (Solute carrier family 16 member 1)	SLC16A1 MCT1	SLC16A1	MCT1	53944	3D-structure;Alternative splicing;Cell membrane;Disease variant;Membrane;Phosphoprotein;Reference proteome;Symport;Transmembrane;Transmembrane helix;Transport	apical plasma membrane [GO:0016324]; basal plasma membrane [GO:0009925]; basolateral plasma membrane [GO:0016323]; cell junction [GO:0030054]; centrosome [GO:0005813]; extracellular exosome [GO:0070062]; intracellular membrane-bounded organelle [GO:0043231]; lateral plasma membrane [GO:0016328]; membrane [GO:0016020]; plasma membrane [GO:0005886]; synapse [GO:0045202]	SUBCELLULAR LOCATION: Cell membrane {ECO:0000269|PubMed:10921872, ECO:0000269|PubMed:12946269, ECO:0000269|PubMed:15505343, ECO:0000269|PubMed:17127621, ECO:0000269|PubMed:24390345, ECO:0000269|PubMed:25957687}; Multi-pass membrane protein {ECO:0000269|PubMed:33333023}. Basolateral cell membrane {ECO:0000250|UniProtKB:P53987}; Multi-pass membrane protein {ECO:0000269|PubMed:33333023}. Apical cell membrane {ECO:0000269|PubMed:15901598}; Multi-pass membrane protein {ECO:0000250|UniProtKB:P53987}. Note=Expression at the cell surface requires the ancillary proteins BSG and EMB. Binds preferentially to BSG. {ECO:0000269|PubMed:10921872}.	Plasma membrane, Cell Junctions	Membrane;Synapse;Vesicular exosome;Cell junction;Microtubule cytoskeleton	0.73;0.07;0.07;0.07;0.07	yes	yes	yes	yes	yes	yes
P54107	CRIS1_HUMAN	Cysteine-rich secretory protein 1 (CRISP-1) (AEG-like protein) (ARP) (Acidic epididymal glycoprotein homolog)	CRISP1 AEGL1	CRISP1	AEGL1	28481	Alternative splicing;Direct protein sequencing;Disulfide bond;Glycoprotein;Reference proteome;Signal	extracellular space [GO:0005615]; nucleus [GO:0005634]	SUBCELLULAR LOCATION: Note=Located in the lumen and epithelium of distal ductus efferentes and epididymal ducts, and on the postacrosomal region of the sperm head.		Nucleus;Extracellular	0.5;0.5						yes
P54108	CRIS3_HUMAN	Cysteine-rich secretory protein 3 (CRISP-3) (Specific granule protein of 28 kDa) (SGP28)	CRISP3	CRISP3		27630	Alternative splicing;Disulfide bond;Glycoprotein;Reference proteome;Secreted;Signal	extracellular matrix [GO:0031012]; extracellular region [GO:0005576]; extracellular space [GO:0005615]; specific granule [GO:0042581]; specific granule lumen [GO:0035580]; tertiary granule lumen [GO:1904724]	SUBCELLULAR LOCATION: Secreted. Note=In neutrophils, localized in specific granules.		Extracellular;Unknown;Extracellular matrix;Cytoplasm	0.43;0.29;0.14;0.14						yes
P54219	VMAT1_HUMAN	Chromaffin granule amine transporter (Solute carrier family 18 member 1) (Vesicular amine transporter 1) (VAT1)	SLC18A1 VAT1 VMAT1	SLC18A1	VAT1 VMAT1	56257	Alternative splicing;Cytoplasmic vesicle;Endoplasmic reticulum;Glycoprotein;Membrane;Neurotransmitter transport;Reference proteome;Synapse;Transmembrane;Transmembrane helix;Transport	clathrin-sculpted monoamine transport vesicle membrane [GO:0070083]; endoplasmic reticulum membrane [GO:0005789]; secretory granule membrane [GO:0030667]; synaptic vesicle membrane [GO:0030672]; terminal bouton [GO:0043195]	SUBCELLULAR LOCATION: Cytoplasmic vesicle, secretory vesicle membrane {ECO:0000269|PubMed:8643547}; Multi-pass membrane protein {ECO:0000255}. Cytoplasmic vesicle, secretory vesicle, synaptic vesicle membrane {ECO:0000250|UniProtKB:Q8R090}; Multi-pass membrane protein {ECO:0000255}.; SUBCELLULAR LOCATION: [Isoform 1]: Cytoplasmic vesicle, secretory vesicle membrane {ECO:0000269|PubMed:16326835}; Multi-pass membrane protein {ECO:0000255}.; SUBCELLULAR LOCATION: [Isoform 2]: Endoplasmic reticulum membrane {ECO:0000269|PubMed:16326835}; Multi-pass membrane protein {ECO:0000255}.		Membrane;Vesicle;Unknown;Endoplasmic reticulum	0.31;0.31;0.25;0.13	yes			yes	yes	yes
P54289	CA2D1_HUMAN	Voltage-dependent calcium channel subunit alpha-2/delta-1 (Voltage-gated calcium channel subunit alpha-2/delta-1) [Cleaved into: Voltage-dependent calcium channel subunit alpha-2-1; Voltage-dependent calcium channel subunit delta-1]	CACNA2D1 CACNL2A CCHL2A MHS3	CACNA2D1	CACNL2A CCHL2A MHS3	124568	3D-structure;Alternative splicing;Calcium;Calcium channel;Calcium transport;Disulfide bond;Glycoprotein;Ion channel;Ion transport;Membrane;Metal-binding;Phosphoprotein;Reference proteome;Signal;Transmembrane;Transmembrane helix;Transport;Voltage-gated channel	extracellular exosome [GO:0070062]; L-type voltage-gated calcium channel complex [GO:1990454]; neuronal dense core vesicle [GO:0098992]; sarcoplasmic reticulum [GO:0016529]; voltage-gated calcium channel complex [GO:0005891]	SUBCELLULAR LOCATION: Membrane {ECO:0000305}; Single-pass type I membrane protein {ECO:0000305}.		Membrane;Sarcoplasmic reticulum;Vesicular exosome;Unknown	0.5;0.17;0.17;0.17	yes			yes	yes	yes
P54317	LIPR2_HUMAN	Pancreatic lipase-related protein 2 (PL-RP2) (Cytotoxic T lymphocyte lipase) (Galactolipase) (EC 3.1.1.26) (Triacylglycerol lipase) (EC 3.1.1.3)	PNLIPRP2 PLRP2	PNLIPRP2	PLRP2	51961	3D-structure;Calcium;Cell projection;Cytoplasmic vesicle;Disulfide bond;Glycoprotein;Hydrolase;Lipid degradation;Lipid metabolism;Membrane;Metal-binding;Reference proteome;Secreted;Signal	cytoplasmic vesicle [GO:0031410]; extracellular region [GO:0005576]; extracellular space [GO:0005615]; membrane [GO:0016020]; neuron projection [GO:0043005]	SUBCELLULAR LOCATION: Secreted {ECO:0000269|PubMed:18702514, ECO:0000269|PubMed:19824014}. Zymogen granule membrane {ECO:0000250|UniProtKB:P54318}; Peripheral membrane protein {ECO:0000250|UniProtKB:P54318}. Cell projection, neuron projection {ECO:0000250|UniProtKB:P54318}. Note=Localizes to neurite tips in neuronal cells. {ECO:0000250|UniProtKB:P54318}.		Unknown;Extracellular;Membrane;Vesicle;Cytoplasm	0.3;0.3;0.2;0.1;0.1	yes			yes	yes	yes
P54709	AT1B3_HUMAN	Sodium/potassium-transporting ATPase subunit beta-3 (Sodium/potassium-dependent ATPase subunit beta-3) (ATPB-3) (CD antigen CD298)	ATP1B3	ATP1B3		31513	Alternative splicing;Cell membrane;Disulfide bond;Glycoprotein;Ion transport;Membrane;Potassium;Potassium transport;Reference proteome;Signal-anchor;Sodium;Sodium transport;Sodium/potassium transport;Transmembrane;Transmembrane helix;Transport	apical plasma membrane [GO:0016324]; basolateral plasma membrane [GO:0016323]; extracellular exosome [GO:0070062]; melanosome [GO:0042470]; plasma membrane [GO:0005886]; sodium:potassium-exchanging ATPase complex [GO:0005890]; sperm flagellum [GO:0036126]	SUBCELLULAR LOCATION: Apical cell membrane {ECO:0000250|UniProtKB:Q63377}; Single-pass type II membrane protein {ECO:0000255}. Basolateral cell membrane {ECO:0000250|UniProtKB:Q63377}; Single-pass type II membrane protein {ECO:0000255}. Melanosome {ECO:0000269|PubMed:17081065}. Note=Identified by mass spectrometry in melanosome fractions from stage I to stage IV.	Plasma membrane	Membrane;Cytoplasm;Unknown;Vesicular exosome	0.67;0.17;0.08;0.08	yes	yes	yes	yes	yes	yes
P54753	EPHB3_HUMAN	Ephrin type-B receptor 3 (EC 2.7.10.1) (EPH-like tyrosine kinase 2) (EPH-like kinase 2) (Embryonic kinase 2) (EK2) (hEK2) (Tyrosine-protein kinase TYRO6)	EPHB3 ETK2 HEK2 TYRO6	EPHB3	ETK2 HEK2 TYRO6	110330	3D-structure;Angiogenesis;ATP-binding;Cell membrane;Cell projection;Developmental protein;Disulfide bond;Glycoprotein;Kinase;Membrane;Neurogenesis;Nucleotide-binding;Phosphoprotein;Receptor;Reference proteome;Repeat;Signal;Transferase;Transmembrane;Transmembrane helix;Tyrosine-protein kinase;Ubl conjugation	cytosol [GO:0005829]; dendrite [GO:0030425]; extracellular region [GO:0005576]; neuron projection [GO:0043005]; plasma membrane [GO:0005886]; receptor complex [GO:0043235]	SUBCELLULAR LOCATION: Cell membrane {ECO:0000269|PubMed:15536074}; Single-pass type I membrane protein {ECO:0000269|PubMed:15536074}. Cell projection, dendrite {ECO:0000250}.		Unknown;Membrane;Extracellular;Cytoplasm	0.45;0.36;0.09;0.09	yes	yes		yes	yes	yes
P54756	EPHA5_HUMAN	Ephrin type-A receptor 5 (EC 2.7.10.1) (Brain-specific kinase) (EPH homology kinase 1) (EHK-1) (EPH-like kinase 7) (EK7) (hEK7)	EPHA5 BSK EHK1 HEK7 TYRO4	EPHA5	BSK EHK1 HEK7 TYRO4	114803	3D-structure;Alternative splicing;ATP-binding;Cell membrane;Cell projection;Glycoprotein;Kinase;Membrane;Neurogenesis;Nucleotide-binding;Phosphoprotein;Receptor;Reference proteome;Repeat;Signal;Transferase;Transmembrane;Transmembrane helix;Tyrosine-protein kinase	axon [GO:0030424]; dendrite [GO:0030425]; external side of plasma membrane [GO:0009897]; neuron projection [GO:0043005]; neuronal cell body [GO:0043025]; perinuclear region of cytoplasm [GO:0048471]; plasma membrane [GO:0005886]; receptor complex [GO:0043235]; rough endoplasmic reticulum [GO:0005791]	SUBCELLULAR LOCATION: Cell membrane {ECO:0000269|PubMed:10375373}; Single-pass type I membrane protein {ECO:0000255}. Cell projection, axon {ECO:0000250|UniProtKB:P54757}. Cell projection, dendrite {ECO:0000269|PubMed:10375373, ECO:0000269|PubMed:9191074}.		Unknown;Membrane;Cytoplasm;Endoplasmic reticulum;Cell surface	0.5;0.25;0.13;0.06;0.06	yes	yes		yes	yes	yes
P54760	EPHB4_HUMAN	Ephrin type-B receptor 4 (EC 2.7.10.1) (Hepatoma transmembrane kinase) (Tyrosine-protein kinase TYRO11)	EPHB4 HTK MYK1 TYRO11	EPHB4	HTK MYK1 TYRO11	108270	3D-structure;Alternative splicing;Angiogenesis;ATP-binding;Cell membrane;Developmental protein;Disease variant;Disulfide bond;Glycoprotein;Kinase;Membrane;Nucleotide-binding;Phosphoprotein;Receptor;Reference proteome;Repeat;Signal;Transferase;Transmembrane;Transmembrane helix;Tyrosine-protein kinase	cytosol [GO:0005829]; extracellular exosome [GO:0070062]; extracellular region [GO:0005576]; neuron projection [GO:0043005]; plasma membrane [GO:0005886]; receptor complex [GO:0043235]	SUBCELLULAR LOCATION: Cell membrane {ECO:0000269|PubMed:28687708, ECO:0000269|PubMed:8188704}; Single-pass type I membrane protein {ECO:0000269|PubMed:8188704}.		Membrane;Unknown;Extracellular;Cytoplasm;Vesicular exosome	0.44;0.22;0.11;0.11;0.11	yes	yes		yes	yes	yes
P54762	EPHB1_HUMAN	Ephrin type-B receptor 1 (EC 2.7.10.1) (ELK) (EPH tyrosine kinase 2) (EPH-like kinase 6) (EK6) (hEK6) (Neuronally-expressed EPH-related tyrosine kinase) (NET) (Tyrosine-protein kinase receptor EPH-2)	EPHB1 ELK EPHT2 HEK6 NET	EPHB1	ELK EPHT2 HEK6 NET	109885	3D-structure;Alternative splicing;ATP-binding;Cell adhesion;Cell membrane;Cell projection;Direct protein sequencing;Endosome;Glycoprotein;Kinase;Membrane;Neurogenesis;Nucleotide-binding;Phosphoprotein;Receptor;Reference proteome;Repeat;Signal;Transferase;Transmembrane;Transmembrane helix;Tyrosine-protein kinase;Ubl conjugation	axon [GO:0030424]; cytosol [GO:0005829]; dendrite [GO:0030425]; early endosome membrane [GO:0031901]; endoplasmic reticulum [GO:0005783]; extracellular exosome [GO:0070062]; extracellular region [GO:0005576]; filopodium tip [GO:0032433]; glutamatergic synapse [GO:0098978]; membrane raft [GO:0045121]; neuron projection [GO:0043005]; plasma membrane [GO:0005886]; receptor complex [GO:0043235]	SUBCELLULAR LOCATION: Cell membrane {ECO:0000269|PubMed:18034775}; Single-pass type I membrane protein {ECO:0000269|PubMed:18034775}. Early endosome membrane {ECO:0000269|PubMed:18034775}. Cell projection, dendrite {ECO:0000250|UniProtKB:Q8CBF3}.	Endoplasmic reticulum, Plasma membrane, Cytosol	Unknown;Membrane;Endosome;Synapse;Extracellular;Vesicular exosome;Endoplasmic reticulum;Cytoplasm	0.37;0.26;0.11;0.05;0.05;0.05;0.05;0.05	yes	yes	yes	yes	yes	yes
P54764	EPHA4_HUMAN	Ephrin type-A receptor 4 (EC 2.7.10.1) (EPH-like kinase 8) (EK8) (hEK8) (Tyrosine-protein kinase TYRO1) (Tyrosine-protein kinase receptor SEK)	EPHA4 HEK8 SEK TYRO1	EPHA4	HEK8 SEK TYRO1	109860	3D-structure;Alternative splicing;ATP-binding;Cell adhesion;Cell junction;Cell membrane;Cell projection;Developmental protein;Endosome;Glycoprotein;Kinase;Membrane;Neurogenesis;Nucleotide-binding;Phosphoprotein;Postsynaptic cell membrane;Receptor;Reference proteome;Repeat;Signal;Synapse;Transferase;Transmembrane;Transmembrane helix;Tyrosine-protein kinase	adherens junction [GO:0005912]; axon [GO:0030424]; axon terminus [GO:0043679]; axonal growth cone [GO:0044295]; cell surface [GO:0009986]; cytoplasm [GO:0005737]; dendrite [GO:0030425]; dendritic shaft [GO:0043198]; dendritic spine [GO:0043197]; early endosome membrane [GO:0031901]; endoplasmic reticulum [GO:0005783]; filopodium [GO:0030175]; glutamatergic synapse [GO:0098978]; Golgi apparatus [GO:0005794]; mitochondrial outer membrane [GO:0005741]; neuromuscular junction [GO:0031594]; neuron projection [GO:0043005]; perikaryon [GO:0043204]; plasma membrane [GO:0005886]; postsynaptic density membrane [GO:0098839]; presynaptic membrane [GO:0042734]; receptor complex [GO:0043235]; Schaffer collateral - CA1 synapse [GO:0098685]	SUBCELLULAR LOCATION: Cell membrane {ECO:0000250}; Single-pass type I membrane protein {ECO:0000250}. Cell projection, axon {ECO:0000250}. Cell projection, dendrite {ECO:0000250}. Postsynaptic density membrane {ECO:0000250}. Early endosome {ECO:0000250}. Cell junction, adherens junction {ECO:0000250|UniProtKB:Q03137}. Note=Clustered upon activation and targeted to early endosome. {ECO:0000250}.		Unknown;Membrane;Cell junction;Synapse;Endosome;Mitochondrion;Golgi;Motile parts;Endoplasmic reticulum;Cytoplasm;Cell surface	0.37;0.26;0.09;0.06;0.06;0.03;0.03;0.03;0.03;0.03;0.03	yes	yes		yes	yes	yes
P54802	ANAG_HUMAN	Alpha-N-acetylglucosaminidase (EC 3.2.1.50) (N-acetyl-alpha-glucosaminidase) (NAG) [Cleaved into: Alpha-N-acetylglucosaminidase 82 kDa form; Alpha-N-acetylglucosaminidase 77 kDa form]	NAGLU UFHSD1	NAGLU	UFHSD1	82266	3D-structure;Charcot-Marie-Tooth disease;Direct protein sequencing;Disease variant;Glycoprotein;Glycosidase;Hydrolase;Lysosome;Mucopolysaccharidosis;Neurodegeneration;Neuropathy;Reference proteome;Signal	extracellular exosome [GO:0070062]; lysosomal lumen [GO:0043202]; lysosome [GO:0005764]	SUBCELLULAR LOCATION: Lysosome.		Lysosome;Vesicular exosome	0.75;0.25						yes
P54803	GALC_HUMAN	Galactocerebrosidase (GALCERase) (EC 3.2.1.46) (Galactocerebroside beta-galactosidase) (Galactosylceramidase) (Galactosylceramide beta-galactosidase)	GALC	GALC		77063	Alternative splicing;Direct protein sequencing;Disease variant;Disulfide bond;Glycoprotein;Glycosidase;Hydrolase;Leukodystrophy;Lipid degradation;Lipid metabolism;Lysosome;Reference proteome;Signal;Sphingolipid metabolism	lysosomal lumen [GO:0043202]; lysosome [GO:0005764]	SUBCELLULAR LOCATION: Lysosome.		Lysosome	1						yes
P54849	EMP1_HUMAN	Epithelial membrane protein 1 (EMP-1) (CL-20) (Protein B4B) (Tumor-associated membrane protein)	EMP1 B4B TMP	EMP1	B4B TMP	17563	Alternative splicing;Glycoprotein;Membrane;Reference proteome;Transmembrane;Transmembrane helix	membrane [GO:0016020]; plasma membrane [GO:0005886]	SUBCELLULAR LOCATION: Membrane; Multi-pass membrane protein.	Vesicles	Membrane	1	yes			yes	yes	yes
P54851	EMP2_HUMAN	Epithelial membrane protein 2 (EMP-2) (Protein XMP)	EMP2 XMP	EMP2	XMP	19199	Cell membrane;Cytoplasm;Disease variant;Glycoprotein;Golgi apparatus;Membrane;Nucleus;Reference proteome;Transmembrane;Transmembrane helix	apical part of cell [GO:0045177]; apical plasma membrane [GO:0016324]; cell surface [GO:0009986]; cytoplasm [GO:0005737]; cytoplasmic vesicle [GO:0031410]; cytosol [GO:0005829]; Golgi apparatus [GO:0005794]; Golgi membrane [GO:0000139]; membrane [GO:0016020]; membrane raft [GO:0045121]; nucleus [GO:0005634]; perinuclear region of cytoplasm [GO:0048471]; plasma membrane [GO:0005886]	SUBCELLULAR LOCATION: Golgi apparatus membrane {ECO:0000269|PubMed:18400107}; Multi-pass membrane protein {ECO:0000255}. Cell membrane {ECO:0000269|PubMed:12107182, ECO:0000269|PubMed:18400107, ECO:0000269|PubMed:21637765, ECO:0000269|PubMed:28295343}. Apical cell membrane {ECO:0000250|UniProtKB:O88662}. Membrane raft {ECO:0000269|PubMed:21637765}. Cytoplasm {ECO:0000269|PubMed:21637765}. Nucleus {ECO:0000250|UniProtKB:Q66HH2}. Cytoplasm, perinuclear region {ECO:0000250|UniProtKB:O88662}. Note=Localizes in cytoplasm, foot processes and cell bodies of podocytes and nucleus of endothelial cells of kidney. Localizes to the apical cell surface in the luminal epithelium and glandular epithelium. Colocalized with ITGB1 and GPI-anchor proteins on plasma membrane. {ECO:0000250|UniProtKB:O88662, ECO:0000250|UniProtKB:Q66HH2}.	Nucleoplasm	Membrane;Cytoplasm;Golgi;Nucleus;Vesicle;Cell surface;Unknown	0.38;0.24;0.14;0.1;0.05;0.05;0.05	yes	yes		yes	yes	yes
P54852	EMP3_HUMAN	Epithelial membrane protein 3 (EMP-3) (Hematopoietic neural membrane protein 1) (HNMP-1) (Protein YMP)	EMP3 YMP	EMP3	YMP	18429	Glycoprotein;Membrane;Reference proteome;Transmembrane;Transmembrane helix	plasma membrane [GO:0005886]	SUBCELLULAR LOCATION: Membrane; Multi-pass membrane protein.	Vesicles, Plasma membrane	Membrane	1	yes		yes	yes	yes	yes
P54855	UDB15_HUMAN	UDP-glucuronosyltransferase 2B15 (UDPGT 2B15) (UGT2B15) (EC 2.4.1.17) (HLUG4) (UDP-glucuronosyltransferase 2B8) (UDPGT 2B8) (UDPGTh-3)	UGT2B15 UGT2B8	UGT2B15	UGT2B8	61036	3D-structure;Direct protein sequencing;Endoplasmic reticulum;Glycoprotein;Glycosyltransferase;Lipid metabolism;Membrane;Reference proteome;Signal;Steroid metabolism;Transferase;Transmembrane;Transmembrane helix	endoplasmic reticulum membrane [GO:0005789]	SUBCELLULAR LOCATION: Endoplasmic reticulum membrane {ECO:0000305|PubMed:23288867}; Single-pass membrane protein {ECO:0000255}.		Membrane;Endoplasmic reticulum	0.5;0.5	yes			yes	yes	yes
P55001	MFAP2_HUMAN	Microfibrillar-associated protein 2 (MFAP-2) (Microfibril-associated glycoprotein 1) (MAGP) (MAGP-1)	MFAP2 MAGP1	MFAP2	MAGP1	20826	Alternative splicing;Disulfide bond;Extracellular matrix;Glycoprotein;Pyrrolidone carboxylic acid;Reference proteome;Secreted;Signal;Sulfation	collagen-containing extracellular matrix [GO:0062023]; extracellular region [GO:0005576]; microfibril [GO:0001527]	SUBCELLULAR LOCATION: Secreted, extracellular space, extracellular matrix.		Extracellular matrix;Extracellular	0.5;0.5						yes
P55011	S12A2_HUMAN	Solute carrier family 12 member 2 (Basolateral Na-K-Cl symporter) (Bumetanide-sensitive sodium-(potassium)-chloride cotransporter 2)	SLC12A2 NKCC1	SLC12A2	NKCC1	131447	3D-structure;Acetylation;Alternative splicing;Cell membrane;Chloride;Deafness;Disease variant;Disulfide bond;Intellectual disability;Ion transport;Membrane;Non-syndromic deafness;Phosphoprotein;Potassium;Potassium transport;Reference proteome;Sodium;Sodium transport;Symport;Transmembrane;Transmembrane helix;Transport	apical plasma membrane [GO:0016324]; basal plasma membrane [GO:0009925]; basolateral plasma membrane [GO:0016323]; cell body [GO:0044297]; cell body membrane [GO:0044298]; cell periphery [GO:0071944]; cell projection [GO:0042995]; cell projection membrane [GO:0031253]; cytoplasmic vesicle membrane [GO:0030659]; cytosol [GO:0005829]; extracellular exosome [GO:0070062]; extracellular vesicle [GO:1903561]; lateral plasma membrane [GO:0016328]; membrane [GO:0016020]; neuron projection [GO:0043005]; neuronal cell body [GO:0043025]; plasma membrane [GO:0005886]	SUBCELLULAR LOCATION: Basolateral cell membrane {ECO:0000305|PubMed:32081947, ECO:0000305|PubMed:7629105}; Multi-pass membrane protein {ECO:0000255}.	Vesicles, Plasma membrane	Membrane;Unknown;Cytoplasm;Extracellular;Vesicular exosome;Vesicle	0.55;0.2;0.1;0.05;0.05;0.05	yes	yes	yes	yes	yes	yes
P55017	S12A3_HUMAN	Solute carrier family 12 member 3 (Na-Cl cotransporter) (NCC) (Na-Cl symporter) (Thiazide-sensitive sodium-chloride cotransporter)	SLC12A3 NCC TSC	SLC12A3	NCC TSC	113139	Alternative splicing;Cell membrane;Chloride;Disease variant;Glycoprotein;Ion transport;Membrane;Phosphoprotein;Reference proteome;Sodium;Sodium transport;Symport;Transmembrane;Transmembrane helix;Transport;Ubl conjugation	apical plasma membrane [GO:0016324]; cytosol [GO:0005829]; extracellular exosome [GO:0070062]; membrane [GO:0016020]; plasma membrane [GO:0005886]	SUBCELLULAR LOCATION: Cell membrane {ECO:0000269|PubMed:22009145}; Multi-pass membrane protein {ECO:0000255}. Apical cell membrane {ECO:0000250|UniProtKB:P59158}; Multi-pass membrane protein {ECO:0000255}.		Membrane;Cytoplasm;Vesicular exosome	0.8;0.1;0.1	yes	yes		yes	yes	yes
P55056	APOC4_HUMAN	Apolipoprotein C-IV (Apo-CIV) (ApoC-IV) (Apolipoprotein C4)	APOC4	APOC4		14553	Glycoprotein;Lipid transport;Reference proteome;Secreted;Signal;Transport	extracellular region [GO:0005576]; high-density lipoprotein particle [GO:0034364]; very-low-density lipoprotein particle [GO:0034361]	SUBCELLULAR LOCATION: Secreted.		Unknown;Extracellular	0.5;0.5						yes
P55058	PLTP_HUMAN	Phospholipid transfer protein (Lipid transfer protein II)	PLTP	PLTP		54739	Alternative splicing;Direct protein sequencing;Disulfide bond;Glycoprotein;Lipid transport;Nucleus;Reference proteome;Secreted;Signal;Transport	extracellular region [GO:0005576]; extracellular space [GO:0005615]; high-density lipoprotein particle [GO:0034364]; nucleus [GO:0005634]	SUBCELLULAR LOCATION: Secreted {ECO:0000269|PubMed:19321130}. Nucleus {ECO:0000269|PubMed:19321130}. Note=Nuclear export is XPO1/CRM1-dependent. {ECO:0000269|PubMed:19321130}.		Extracellular;Nucleus;Unknown	0.5;0.33;0.17						yes
P55064	AQP5_HUMAN	Aquaporin-5 (AQP-5)	AQP5	AQP5		28292	3D-structure;Cell membrane;Cytoplasmic vesicle;Disease variant;Glycoprotein;Membrane;Palmoplantar keratoderma;Reference proteome;Repeat;Transmembrane;Transmembrane helix;Transport	apical plasma membrane [GO:0016324]; basal plasma membrane [GO:0009925]; cytoplasmic vesicle membrane [GO:0030659]; endoplasmic reticulum [GO:0005783]; extracellular exosome [GO:0070062]; membrane [GO:0016020]; microvillus [GO:0005902]; plasma membrane [GO:0005886]	SUBCELLULAR LOCATION: Apical cell membrane {ECO:0000269|PubMed:23473857}; Multi-pass membrane protein {ECO:0000269|PubMed:18768791, ECO:0000269|PubMed:26569106}. Cell membrane {ECO:0000269|PubMed:23830519, ECO:0000269|PubMed:26569106, ECO:0000269|PubMed:8621489}; Multi-pass membrane protein {ECO:0000269|PubMed:18768791, ECO:0000269|PubMed:26569106}. Cytoplasmic vesicle membrane {ECO:0000269|PubMed:26569106}; Multi-pass membrane protein {ECO:0000269|PubMed:18768791, ECO:0000269|PubMed:26569106}. Note=Hypotonicity increases location at the cell membrane. Phosphorylation decreases location at the cell membrane. {ECO:0000269|PubMed:26569106}.	Plasma membrane	Membrane;Vesicle;Unknown;Vesicular exosome;Endoplasmic reticulum	0.67;0.13;0.07;0.07;0.07	yes	yes	yes	yes	yes	yes
P55073	IOD3_HUMAN	Thyroxine 5-deiodinase (EC 1.21.99.3) (5DIII) (DIOIII) (Type 3 DI) (Type III iodothyronine deiodinase)	DIO3 ITDI3 TXDI3	DIO3	ITDI3 TXDI3	33947	Cell membrane;Endosome;Membrane;Oxidoreductase;Reference proteome;Selenocysteine;Signal-anchor;Thyroid hormones biosynthesis;Transmembrane;Transmembrane helix	endosome membrane [GO:0010008]; intracellular membrane-bounded organelle [GO:0043231]; plasma membrane [GO:0005886]	SUBCELLULAR LOCATION: Cell membrane {ECO:0000269|PubMed:12419801}; Single-pass type II membrane protein {ECO:0000269|PubMed:12419801}. Endosome membrane {ECO:0000269|PubMed:12419801}; Single-pass type II membrane protein {ECO:0000269|PubMed:12419801}.	Vesicles	Membrane;Endosome	0.75;0.25	yes	yes		yes	yes	yes
P55075	FGF8_HUMAN	Fibroblast growth factor 8 (FGF-8) (Androgen-induced growth factor) (AIGF) (Heparin-binding growth factor 8) (HBGF-8)	FGF8 AIGF	FGF8	AIGF	26525	3D-structure;Alternative splicing;Developmental protein;Differentiation;Disease variant;Glycoprotein;Growth factor;Hypogonadotropic hypogonadism;Kallmann syndrome;Mitogen;Reference proteome;Secreted;Signal	cytoplasm [GO:0005737]; extracellular region [GO:0005576]; extracellular space [GO:0005615]	SUBCELLULAR LOCATION: Secreted.		Extracellular;Cytoplasm	0.75;0.25						yes
P55083	MFAP4_HUMAN	Microfibril-associated glycoprotein 4	MFAP4	MFAP4		28648	Alternative splicing;Calcium;Cell adhesion;Direct protein sequencing;Extracellular matrix;Glycoprotein;Reference proteome;Secreted;Signal	collagen-containing extracellular matrix [GO:0062023]; elastic fiber [GO:0071953]; extracellular region [GO:0005576]; extracellular space [GO:0005615]; microfibril [GO:0001527]	SUBCELLULAR LOCATION: Secreted, extracellular space, extracellular matrix {ECO:0000269|PubMed:26601954}.	Endoplasmic reticulum	Extracellular;Extracellular matrix;Unknown	0.5;0.38;0.13						yes
P55085	PAR2_HUMAN	Proteinase-activated receptor 2 (PAR-2) (Coagulation factor II receptor-like 1) (G-protein coupled receptor 11) (Thrombin receptor-like 1) [Cleaved into: Proteinase-activated receptor 2, alternate cleaved 1; Proteinase-activated receptor 2, alternate cleaved 2]	F2RL1 GPR11 PAR2	F2RL1	GPR11 PAR2	44126	3D-structure;Cell membrane;Disulfide bond;G-protein coupled receptor;Glycoprotein;Immunity;Inflammatory response;Innate immunity;Lipoprotein;Membrane;Palmitate;Phosphoprotein;Receptor;Reference proteome;Signal;Transducer;Transmembrane;Transmembrane helix;Ubl conjugation	early endosome [GO:0005769]; Golgi apparatus [GO:0005794]; plasma membrane [GO:0005886]; pseudopodium [GO:0031143]	SUBCELLULAR LOCATION: Cell membrane; Multi-pass membrane protein.	Plasma membrane	Membrane;Motile parts;Endosome;Golgi	0.57;0.14;0.14;0.14	yes	yes	yes	yes	yes	yes
P55087	AQP4_HUMAN	Aquaporin-4 (AQP-4) (Mercurial-insensitive water channel) (MIWC) (WCH4)	AQP4	AQP4		34830	3D-structure;Alternative splicing;Cell membrane;Cell projection;Endosome;Glycoprotein;Lipoprotein;Membrane;Palmitate;Phosphoprotein;Reference proteome;Repeat;Transmembrane;Transmembrane helix;Transport	astrocyte end-foot [GO:0097450]; basolateral plasma membrane [GO:0016323]; cell projection membrane [GO:0031253]; cytoplasm [GO:0005737]; endosome membrane [GO:0010008]; external side of plasma membrane [GO:0009897]; extracellular region [GO:0005576]; membrane [GO:0016020]; plasma membrane [GO:0005886]; protein-containing complex [GO:0032991]; sarcolemma [GO:0042383]; T-tubule [GO:0030315]	SUBCELLULAR LOCATION: Cell membrane {ECO:0000269|PubMed:7559426, ECO:0000269|PubMed:8601457}; Multi-pass membrane protein {ECO:0000269|PubMed:19383790}. Basolateral cell membrane {ECO:0000250|UniProtKB:P55088}; Multi-pass membrane protein {ECO:0000269|PubMed:19383790}. Endosome membrane {ECO:0000250|UniProtKB:P47863}. Cell membrane, sarcolemma {ECO:0000269|PubMed:29055082}; Multi-pass membrane protein {ECO:0000269|PubMed:19383790}. Cell projection {ECO:0000250|UniProtKB:P47863}. Note=Activation of the vasopressin receptor AVPR1A triggers AQP4 phosphorylation at Ser-180 and promotes its internalization from the cell membrane. Detected on brain astrocyte processes and astrocyte endfeet close to capillaries. {ECO:0000250|UniProtKB:P47863}.	Plasma membrane	Membrane;Unknown;Endosome;Extracellular;Cell surface;Cytoplasm	0.64;0.14;0.09;0.05;0.05;0.05	yes	yes	yes	yes	yes	yes
P55107	GDF10_HUMAN	Growth/differentiation factor 10 (GDF-10) (Bone morphogenetic protein 3B) (BMP-3B) (Bone-inducing protein) (BIP)	GDF10 BMP3B	GDF10	BMP3B	53122	Cleavage on pair of basic residues;Cytokine;Disulfide bond;Glycoprotein;Growth factor;Osteogenesis;Reference proteome;Secreted;Signal	collagen-containing extracellular matrix [GO:0062023]; extracellular space [GO:0005615]	SUBCELLULAR LOCATION: Secreted {ECO:0000250|UniProtKB:P97737}.	Vesicles	Extracellular;Extracellular matrix	0.67;0.33						yes
P55145	MANF_HUMAN	Mesencephalic astrocyte-derived neurotrophic factor (Arginine-rich protein) (Protein ARMET)	MANF ARMET ARP	MANF	ARMET ARP	20700	3D-structure;Direct protein sequencing;Disulfide bond;Endoplasmic reticulum;Glycoprotein;Growth factor;Lipid-binding;Phosphoprotein;Reference proteome;Sarcoplasmic reticulum;Secreted;Sialic acid;Signal;Stress response;Unfolded protein response	cytosol [GO:0005829]; endoplasmic reticulum [GO:0005783]; endoplasmic reticulum lumen [GO:0005788]; extracellular region [GO:0005576]; extracellular space [GO:0005615]; nucleus [GO:0005634]; perinuclear region of cytoplasm [GO:0048471]; sarcoplasmic reticulum lumen [GO:0033018]	SUBCELLULAR LOCATION: Secreted {ECO:0000269|PubMed:12794311, ECO:0000269|PubMed:18561914, ECO:0000269|PubMed:22637475, ECO:0000269|PubMed:29497057}. Endoplasmic reticulum lumen {ECO:0000305|PubMed:29497057}. Sarcoplasmic reticulum lumen {ECO:0000269|PubMed:22637475}. Note=Retained in the endoplasmic reticulum (ER), and sarcoplasmic reticulum (SR) under normal conditions (PubMed:22637475). Up-regulated and secreted by the ER/SR in response to ER stress and hypoxia (PubMed:22637475, PubMed:29497057). {ECO:0000269|PubMed:22637475, ECO:0000269|PubMed:29497057}.	Endoplasmic reticulum	Endoplasmic reticulum;Extracellular;Cytoplasm;Nucleus	0.45;0.27;0.18;0.09						yes
P55259	GP2_HUMAN	Pancreatic secretory granule membrane major glycoprotein GP2 (Pancreatic zymogen granule membrane protein GP-2) (ZAP75)	GP2	GP2		59480	3D-structure;Alternative splicing;Cell membrane;Cytoplasmic vesicle;Disulfide bond;EGF-like domain;Endosome;Glycoprotein;GPI-anchor;Immunity;Innate immunity;Lipoprotein;Membrane;Receptor;Reference proteome;Secreted;Signal	apical plasma membrane [GO:0016324]; cell surface [GO:0009986]; endosome [GO:0005768]; external side of plasma membrane [GO:0009897]; extracellular exosome [GO:0070062]; extracellular region [GO:0005576]; extracellular space [GO:0005615]; membrane raft [GO:0045121]; plasma membrane [GO:0005886]; zymogen granule membrane [GO:0042589]	SUBCELLULAR LOCATION: Zymogen granule membrane {ECO:0000250|UniProtKB:P19218}; Lipid-anchor, GPI-anchor {ECO:0000250|UniProtKB:P19218}. Secreted {ECO:0000269|PubMed:10760606}. Cell membrane {ECO:0000250|UniProtKB:P19218}; Lipid-anchor, GPI-anchor {ECO:0000250|UniProtKB:P19218}. Apical cell membrane {ECO:0000250|UniProtKB:Q9D733}; Lipid-anchor, GPI-anchor {ECO:0000250|UniProtKB:P19218}. Membrane raft {ECO:0000250|UniProtKB:P19218}; Lipid-anchor, GPI-anchor {ECO:0000250|UniProtKB:P19218}. Endosome {ECO:0000250|UniProtKB:Q9D733}. Note=Secreted, after cleavage, in the pancreatic juice. {ECO:0000305|PubMed:10760606}.		Unknown;Membrane;Extracellular;Endosome;Cytoplasm;Cell surface;Vesicular exosome	0.33;0.29;0.13;0.08;0.08;0.04;0.04	yes	yes		yes	yes	yes
P55268	LAMB2_HUMAN	Laminin subunit beta-2 (Laminin B1s chain) (Laminin-11 subunit beta) (Laminin-14 subunit beta) (Laminin-15 subunit beta) (Laminin-3 subunit beta) (Laminin-4 subunit beta) (Laminin-7 subunit beta) (Laminin-9 subunit beta) (S-laminin subunit beta) (S-LAM beta)	LAMB2 LAMS	LAMB2	LAMS	195981	Basement membrane;Cell adhesion;Coiled coil;Disease variant;Disulfide bond;Extracellular matrix;Glycoprotein;Laminin EGF-like domain;Phosphoprotein;Reference proteome;Repeat;Secreted;Signal	basement membrane [GO:0005604]; collagen-containing extracellular matrix [GO:0062023]; endoplasmic reticulum lumen [GO:0005788]; extracellular exosome [GO:0070062]; extracellular region [GO:0005576]; laminin complex [GO:0043256]; laminin-11 complex [GO:0043260]; laminin-3 complex [GO:0005608]; neuromuscular junction [GO:0031594]; protein complex involved in cell-matrix adhesion [GO:0098637]; synaptic cleft [GO:0043083]	SUBCELLULAR LOCATION: Secreted, extracellular space, extracellular matrix, basement membrane. Note=S-laminin is concentrated in the synaptic cleft of the neuromuscular junction.	Vesicles	Extracellular matrix;Unknown;Extracellular;Membrane;Vesicular exosome;Endoplasmic reticulum	0.33;0.27;0.2;0.07;0.07;0.07	yes			yes	yes	yes
P55283	CADH4_HUMAN	Cadherin-4 (Retinal cadherin) (R-CAD) (R-cadherin)	CDH4	CDH4		100281	Alternative splicing;Calcium;Cell adhesion;Cell membrane;Cleavage on pair of basic residues;Glycoprotein;Membrane;Metal-binding;Reference proteome;Repeat;Signal;Transmembrane;Transmembrane helix	catenin complex [GO:0016342]; plasma membrane [GO:0005886]	SUBCELLULAR LOCATION: Cell membrane; Single-pass type I membrane protein.	Plasma membrane	Membrane	1	yes	yes	yes	yes	yes	yes
P55285	CADH6_HUMAN	Cadherin-6 (Kidney cadherin) (K-cadherin)	CDH6	CDH6		88309	3D-structure;Alternative splicing;Calcium;Cell adhesion;Cell membrane;Cleavage on pair of basic residues;Glycoprotein;Membrane;Metal-binding;Phosphoprotein;Reference proteome;Repeat;Signal;Transmembrane;Transmembrane helix	adherens junction [GO:0005912]; catenin complex [GO:0016342]; cell junction [GO:0030054]; glutamatergic synapse [GO:0098978]; nucleoplasm [GO:0005654]; plasma membrane [GO:0005886]	SUBCELLULAR LOCATION: Cell membrane; Single-pass type I membrane protein.	Plasma membrane, Cell Junctions	Membrane;Cell junction;Nucleus	0.63;0.25;0.13	yes	yes	yes	yes	yes	yes
P55286	CADH8_HUMAN	Cadherin-8	CDH8	CDH8		88253	Calcium;Cell adhesion;Cell membrane;Cleavage on pair of basic residues;Glycoprotein;Membrane;Metal-binding;Phosphoprotein;Reference proteome;Repeat;Signal;Transmembrane;Transmembrane helix	adherens junction [GO:0005912]; axon terminus [GO:0043679]; catenin complex [GO:0016342]; glutamatergic synapse [GO:0098978]; plasma membrane [GO:0005886]; synaptic cleft [GO:0043083]; synaptic membrane [GO:0097060]	SUBCELLULAR LOCATION: Cell membrane; Single-pass type I membrane protein.	Plasma membrane	Membrane;Unknown;Synapse;Cell junction	0.6;0.2;0.1;0.1	yes	yes	yes	yes	yes	yes
P55287	CAD11_HUMAN	Cadherin-11 (OSF-4) (Osteoblast cadherin) (OB-cadherin)	CDH11	CDH11		87965	Alternative splicing;Calcium;Cell adhesion;Cell membrane;Chromosomal rearrangement;Cleavage on pair of basic residues;Deafness;Disease variant;Glycoprotein;Intellectual disability;Membrane;Metal-binding;Phosphoprotein;Reference proteome;Repeat;Signal;Transmembrane;Transmembrane helix	adherens junction [GO:0005912]; catenin complex [GO:0016342]; cytoplasm [GO:0005737]; extracellular exosome [GO:0070062]; glutamatergic synapse [GO:0098978]; plasma membrane [GO:0005886]; Schaffer collateral - CA1 synapse [GO:0098685]	SUBCELLULAR LOCATION: Cell membrane; Single-pass type I membrane protein.		Membrane;Synapse;Vesicular exosome;Cell junction;Cytoplasm	0.5;0.2;0.1;0.1;0.1	yes	yes		yes	yes	yes
P55289	CAD12_HUMAN	Cadherin-12 (Brain cadherin) (BR-cadherin) (Neural type cadherin 2) (N-cadherin 2)	CDH12	CDH12		88332	Alternative splicing;Calcium;Cell adhesion;Cell membrane;Cleavage on pair of basic residues;Glycoprotein;Membrane;Metal-binding;Phosphoprotein;Reference proteome;Repeat;Signal;Transmembrane;Transmembrane helix	adherens junction [GO:0005912]; catenin complex [GO:0016342]; plasma membrane [GO:0005886]	SUBCELLULAR LOCATION: Cell membrane; Single-pass type I membrane protein.	Vesicles	Membrane;Cell junction	0.83;0.17	yes	yes		yes	yes	yes
P55290	CAD13_HUMAN	Cadherin-13 (Heart cadherin) (H-cadherin) (P105) (Truncated cadherin) (T-cad) (T-cadherin)	CDH13 CDHH	CDH13	CDHH	78287	3D-structure;Alternative splicing;Calcium;Cell adhesion;Cell membrane;Cleavage on pair of basic residues;Direct protein sequencing;Glycoprotein;GPI-anchor;Lipoprotein;Membrane;Metal-binding;Reference proteome;Repeat;Signal	catenin complex [GO:0016342]; caveola [GO:0005901]; collagen-containing extracellular matrix [GO:0062023]; cytoplasm [GO:0005737]; external side of plasma membrane [GO:0009897]; extracellular exosome [GO:0070062]; extracellular region [GO:0005576]; extracellular space [GO:0005615]; focal adhesion [GO:0005925]; neuron projection [GO:0043005]; plasma membrane [GO:0005886]	SUBCELLULAR LOCATION: Cell membrane; Lipid-anchor, GPI-anchor.	Plasma membrane	Membrane;Unknown;Extracellular;Focal adhesion;Vesicular exosome;Cell surface;Cytoplasm;Extracellular matrix;Caveolae	0.27;0.2;0.13;0.07;0.07;0.07;0.07;0.07;0.07	yes	yes	yes	yes	yes	yes
P55291	CAD15_HUMAN	Cadherin-15 (Cadherin-14) (Muscle cadherin) (M-cadherin)	CDH15 CDH14 CDH3	CDH15	CDH14 CDH3	88916	Calcium;Cell adhesion;Cell membrane;Chromosomal rearrangement;Cleavage on pair of basic residues;Disease variant;Glycoprotein;Intellectual disability;Membrane;Metal-binding;Reference proteome;Repeat;Signal;Transmembrane;Transmembrane helix	catenin complex [GO:0016342]; caveola [GO:0005901]; extracellular exosome [GO:0070062]; Golgi apparatus [GO:0005794]; neuromuscular junction [GO:0031594]; plasma membrane [GO:0005886]	SUBCELLULAR LOCATION: Cell membrane; Single-pass type I membrane protein.	Golgi apparatus, Plasma membrane	Membrane;Golgi;Caveolae;Vesicular exosome	0.67;0.11;0.11;0.11	yes	yes	yes	yes	yes	yes
P55344	LMIP_HUMAN	Lens fiber membrane intrinsic protein (MP18) (MP19) (MP20)	LIM2	LIM2		19674	Alternative splicing;Cataract;Direct protein sequencing;Disease variant;Disulfide bond;Eye lens protein;Glycoprotein;Membrane;Phosphoprotein;Reference proteome;Transmembrane;Transmembrane helix	cell junction [GO:0030054]; plasma membrane [GO:0005886]; vesicle [GO:0031982]	SUBCELLULAR LOCATION: Membrane; Multi-pass membrane protein.		Membrane;Cell junction;Vesicle	0.67;0.17;0.17	yes			yes	yes	yes
P55899	FCGRN_HUMAN	IgG receptor FcRn large subunit p51 (FcRn) (IgG Fc fragment receptor transporter alpha chain) (Neonatal Fc receptor)	FCGRT FCRN	FCGRT	FCRN	39743	3D-structure;Cell membrane;Direct protein sequencing;Disulfide bond;Endosome;Glycoprotein;IgG-binding protein;Immunoglobulin domain;Membrane;Phosphoprotein;Receptor;Reference proteome;Signal;Transmembrane;Transmembrane helix	endosome membrane [GO:0010008]; external side of plasma membrane [GO:0009897]; extracellular space [GO:0005615]	SUBCELLULAR LOCATION: Cell membrane {ECO:0000250|UniProtKB:P13599}; Single-pass type I membrane protein {ECO:0000255}. Endosome membrane {ECO:0000269|PubMed:31104841}.		Membrane;Endosome;Extracellular;Cell surface	0.43;0.29;0.14;0.14	yes	yes		yes	yes	yes
P56159	GFRA1_HUMAN	GDNF family receptor alpha-1 (GDNF receptor alpha-1) (GDNFR-alpha-1) (GFR-alpha-1) (RET ligand 1) (TGF-beta-related neurotrophic factor receptor 1)	GFRA1 GDNFRA RETL1 TRNR1	GFRA1	GDNFRA RETL1 TRNR1	51456	3D-structure;Alternative splicing;Cell membrane;Disulfide bond;Endosome;Glycoprotein;Golgi apparatus;GPI-anchor;Lipoprotein;Membrane;Receptor;Reference proteome;Repeat;Signal	axon [GO:0030424]; external side of plasma membrane [GO:0009897]; extracellular exosome [GO:0070062]; extrinsic component of membrane [GO:0019898]; Golgi apparatus [GO:0005794]; multivesicular body [GO:0005771]; neuronal cell body [GO:0043025]; plasma membrane [GO:0005886]; plasma membrane protein complex [GO:0098797]; receptor complex [GO:0043235]	SUBCELLULAR LOCATION: Cell membrane {ECO:0000250|UniProtKB:Q62997}; Lipid-anchor, GPI-anchor {ECO:0000250|UniProtKB:Q62997}. Golgi apparatus, trans-Golgi network {ECO:0000250|UniProtKB:Q62997}. Endosome {ECO:0000250|UniProtKB:Q62997}. Endosome, multivesicular body {ECO:0000250|UniProtKB:Q62997}. Note=Localizes mainly to the plasma membrane. In the presence of SORL1, shifts to vesicular structures, including trans-Golgi network, endosomes and multivesicular bodies. {ECO:0000250|UniProtKB:Q62997}.	Golgi apparatus	Membrane;Endosome;Unknown;Golgi;Cytoplasm;Vesicular exosome;Cell surface	0.26;0.21;0.21;0.16;0.05;0.05;0.05	yes	yes		yes	yes	yes
P56199	ITA1_HUMAN	Integrin alpha-1 (CD49 antigen-like family member A) (Laminin and collagen receptor) (VLA-1) (CD antigen CD49a)	ITGA1	ITGA1		130848	3D-structure;Calcium;Cell adhesion;Disulfide bond;Glycoprotein;Integrin;Magnesium;Membrane;Metal-binding;Receptor;Reference proteome;Repeat;Signal;Transmembrane;Transmembrane helix	acrosomal vesicle [GO:0001669]; basal part of cell [GO:0045178]; cell surface [GO:0009986]; external side of plasma membrane [GO:0009897]; extracellular exosome [GO:0070062]; focal adhesion [GO:0005925]; integrin alpha1-beta1 complex [GO:0034665]; integrin complex [GO:0008305]; membrane [GO:0016020]; membrane raft [GO:0045121]; neuron projection [GO:0043005]; perikaryon [GO:0043204]; plasma membrane [GO:0005886]	SUBCELLULAR LOCATION: Membrane; Single-pass type I membrane protein.		Membrane;Unknown;Cell surface;Focal adhesion;Vesicular exosome;Acrosome	0.4;0.27;0.13;0.07;0.07;0.07	yes			yes	yes	yes
P56202	CATW_HUMAN	Cathepsin W (EC 3.4.22.-) (Lymphopain)	CTSW	CTSW		42120	Direct protein sequencing;Disulfide bond;Endoplasmic reticulum;Glycoprotein;Hydrolase;Protease;Reference proteome;Signal;Thiol protease;Zymogen	endoplasmic reticulum [GO:0005783]; extracellular region [GO:0005576]; extracellular space [GO:0005615]; lysosome [GO:0005764]; membrane [GO:0016020]; platelet dense granule lumen [GO:0031089]	SUBCELLULAR LOCATION: Endoplasmic reticulum {ECO:0000269|PubMed:11490002}.		Extracellular;Endoplasmic reticulum;Unknown;Membrane;Lysosome	0.29;0.29;0.14;0.14;0.14	yes			yes	yes	yes
P56373	P2RX3_HUMAN	P2X purinoceptor 3 (P2X3) (ATP receptor) (Purinergic receptor)	P2RX3	P2RX3		44289	3D-structure;ATP-binding;Cell membrane;Disulfide bond;Glycoprotein;Ion channel;Ion transport;Ligand-gated ion channel;Membrane;Nucleotide-binding;Receptor;Reference proteome;Transmembrane;Transmembrane helix;Transport	dendritic spine [GO:0043197]; Golgi apparatus [GO:0005794]; hippocampal mossy fiber to CA3 synapse [GO:0098686]; membrane raft [GO:0045121]; neuronal cell body [GO:0043025]; nuclear inner membrane [GO:0005637]; plasma membrane [GO:0005886]; presynaptic membrane [GO:0042734]; receptor complex [GO:0043235]; rough endoplasmic reticulum [GO:0005791]; Schaffer collateral - CA1 synapse [GO:0098685]; terminal bouton [GO:0043195]	SUBCELLULAR LOCATION: Cell membrane {ECO:0000269|PubMed:27626375}; Multi-pass membrane protein {ECO:0000269|PubMed:27626375}.		Membrane;Unknown;Synapse;Endoplasmic reticulum;Cytoplasm;Nucleus;Golgi	0.4;0.2;0.13;0.07;0.07;0.07;0.07	yes	yes		yes	yes	yes
P56696	KCNQ4_HUMAN	Potassium voltage-gated channel subfamily KQT member 4 (KQT-like 4) (Potassium channel subunit alpha KvLQT4) (Voltage-gated potassium channel subunit Kv7.4)	KCNQ4	KCNQ4		77101	3D-structure;Alternative splicing;Cell membrane;Coiled coil;Deafness;Disease variant;Hearing;Ion channel;Ion transport;Membrane;Non-syndromic deafness;Potassium;Potassium channel;Potassium transport;Reference proteome;Transmembrane;Transmembrane helix;Transport;Voltage-gated channel	basal plasma membrane [GO:0009925]; membrane [GO:0016020]; plasma membrane [GO:0005886]; voltage-gated potassium channel complex [GO:0008076]	SUBCELLULAR LOCATION: Basal cell membrane; Multi-pass membrane protein. Note=Situated at the basal membrane of cochlear outer hair cells. {ECO:0000250}.		Membrane	1	yes	yes		yes	yes	yes
P56703	WNT3_HUMAN	Proto-oncogene Wnt-3 (Proto-oncogene Int-4 homolog)	WNT3 INT4	WNT3	INT4	39645	3D-structure;Developmental protein;Disulfide bond;Extracellular matrix;Glycoprotein;Lipoprotein;Proto-oncogene;Reference proteome;Secreted;Signal;Wnt signaling pathway	endocytic vesicle membrane [GO:0030666]; endoplasmic reticulum lumen [GO:0005788]; extracellular exosome [GO:0070062]; extracellular matrix [GO:0031012]; extracellular region [GO:0005576]; extracellular space [GO:0005615]; Golgi lumen [GO:0005796]; plasma membrane [GO:0005886]; Wnt signalosome [GO:1990909]	SUBCELLULAR LOCATION: Secreted, extracellular space, extracellular matrix {ECO:0000305}. Secreted {ECO:0000269|PubMed:26902720}.	Vesicles	Extracellular;Extracellular matrix;Unknown;Membrane;Golgi;Vesicular exosome;Endoplasmic reticulum;Vesicle	0.38;0.15;0.08;0.08;0.08;0.08;0.08;0.08	yes			yes	yes	yes
P56704	WNT3A_HUMAN	Protein Wnt-3a	WNT3A	WNT3A		39365	3D-structure;Alternative splicing;Developmental protein;Disulfide bond;Extracellular matrix;Glycoprotein;Lipoprotein;Reference proteome;Secreted;Signal;Wnt signaling pathway	cell surface [GO:0009986]; early endosome membrane [GO:0031901]; endocytic vesicle membrane [GO:0030666]; endoplasmic reticulum lumen [GO:0005788]; extracellular exosome [GO:0070062]; extracellular region [GO:0005576]; extracellular space [GO:0005615]; glutamatergic synapse [GO:0098978]; Golgi lumen [GO:0005796]; plasma membrane [GO:0005886]; presynapse [GO:0098793]; Wnt-Frizzled-LRP5/6 complex [GO:1990851]	SUBCELLULAR LOCATION: Secreted, extracellular space, extracellular matrix {ECO:0000250|UniProtKB:P27467}. Secreted {ECO:0000269|PubMed:24841207, ECO:0000269|PubMed:26902720}.	Vesicles	Extracellular;Synapse;Unknown;Membrane;Golgi;Vesicular exosome;Endoplasmic reticulum;Vesicle;Endosome;Cell surface;Extracellular matrix	0.31;0.13;0.06;0.06;0.06;0.06;0.06;0.06;0.06;0.06;0.06	yes			yes	yes	yes
P56705	WNT4_HUMAN	Protein Wnt-4	WNT4 UNQ426/PRO864	WNT4		39052	Alternative splicing;Developmental protein;Disease variant;Disulfide bond;Extracellular matrix;Glycoprotein;Lipoprotein;Reference proteome;Secreted;Signal;Wnt signaling pathway	cell surface [GO:0009986]; cytoplasm [GO:0005737]; endocytic vesicle membrane [GO:0030666]; endoplasmic reticulum lumen [GO:0005788]; extracellular exosome [GO:0070062]; extracellular matrix [GO:0031012]; extracellular region [GO:0005576]; extracellular space [GO:0005615]; Golgi lumen [GO:0005796]; plasma membrane [GO:0005886]	SUBCELLULAR LOCATION: Secreted, extracellular space, extracellular matrix.	Vesicles	Extracellular;Extracellular matrix;Membrane;Golgi;Vesicular exosome;Endoplasmic reticulum;Vesicle;Cytoplasm;Cell surface	0.31;0.15;0.08;0.08;0.08;0.08;0.08;0.08;0.08	yes			yes	yes	yes
P56706	WNT7B_HUMAN	Protein Wnt-7b	WNT7B	WNT7B		39327	Developmental protein;Disulfide bond;Extracellular matrix;Glycoprotein;Lipoprotein;Reference proteome;Secreted;Signal;Wnt signaling pathway	endocytic vesicle membrane [GO:0030666]; endoplasmic reticulum lumen [GO:0005788]; extracellular exosome [GO:0070062]; extracellular region [GO:0005576]; extracellular space [GO:0005615]; Golgi lumen [GO:0005796]; plasma membrane [GO:0005886]	SUBCELLULAR LOCATION: Secreted, extracellular space, extracellular matrix {ECO:0000305}. Secreted {ECO:0000269|PubMed:26902720}.		Extracellular;Membrane;Golgi;Vesicular exosome;Endoplasmic reticulum;Vesicle;Extracellular matrix	0.45;0.09;0.09;0.09;0.09;0.09;0.09	yes			yes	yes	yes
P56730	NETR_HUMAN	Neurotrypsin (EC 3.4.21.-) (Leydin) (Motopsin) (Serine protease 12)	PRSS12	PRSS12		97067	Disulfide bond;Glycoprotein;Hydrolase;Intellectual disability;Kringle;Protease;Reference proteome;Repeat;Secreted;Serine protease;Signal	axon [GO:0030424]; cytoplasmic vesicle [GO:0031410]; dendrite [GO:0030425]; plasma membrane [GO:0005886]; synaptic cleft [GO:0043083]; terminal bouton [GO:0043195]	SUBCELLULAR LOCATION: Secreted.	Actin filaments	Unknown;Membrane;Vesicle;Extracellular	0.57;0.14;0.14;0.14	yes			yes	yes	yes
P56746	CLD15_HUMAN	Claudin-15	CLDN15	CLDN15		24356	Cell junction;Cell membrane;Disulfide bond;Ion transport;Lipoprotein;Membrane;Palmitate;Phosphoprotein;Reference proteome;Tight junction;Transmembrane;Transmembrane helix;Transport	bicellular tight junction [GO:0005923]; lateral plasma membrane [GO:0016328]; plasma membrane [GO:0005886]	SUBCELLULAR LOCATION: Cell junction, tight junction. Cell membrane; Multi-pass membrane protein. Note=Tight junctions form continuous circumferential cell-cell contacts at the borders of apical and lateral cell membranes that seal the intercellular space and show up as strand-like structures in electron microscopy.		Membrane;Cell junction	0.63;0.38	yes	yes		yes	yes	yes
P56747	CLD6_HUMAN	Claudin-6 (Skullin)	CLDN6 UNQ757/PRO1488	CLDN6		23292	Cell junction;Cell membrane;Host cell receptor for virus entry;Host-virus interaction;Membrane;Phosphoprotein;Receptor;Reference proteome;Tight junction;Transmembrane;Transmembrane helix	apicolateral plasma membrane [GO:0016327]; bicellular tight junction [GO:0005923]; plasma membrane [GO:0005886]	SUBCELLULAR LOCATION: Cell junction, tight junction {ECO:0000250|UniProtKB:Q9Z262}. Cell membrane {ECO:0000269|PubMed:20375010}; Multi-pass membrane protein {ECO:0000255}.		Membrane;Cell junction	0.63;0.38	yes	yes		yes	yes	yes
P56748	CLD8_HUMAN	Claudin-8	CLDN8 UNQ779/PRO1573	CLDN8		24845	Cell junction;Cell membrane;Membrane;Reference proteome;Tight junction;Transmembrane;Transmembrane helix;Ubl conjugation	apicolateral plasma membrane [GO:0016327]; basolateral plasma membrane [GO:0016323]; bicellular tight junction [GO:0005923]; endoplasmic reticulum [GO:0005783]; plasma membrane [GO:0005886]	SUBCELLULAR LOCATION: Cell junction, tight junction {ECO:0000269|PubMed:17287494}. Cell membrane {ECO:0000250|UniProtKB:Q9Z260}; Multi-pass membrane protein {ECO:0000255}. Note=Localizes to tight junctions in all 3 segments of the epididymis, in the caput found in the lateral margins of principal cells, and in the corpus at the interface between basal and principal cells. {ECO:0000269|PubMed:17287494}.		Membrane;Cell junction;Endoplasmic reticulum	0.6;0.3;0.1	yes	yes		yes	yes	yes
P56750	CLD17_HUMAN	Claudin-17	CLDN17 UNQ758/PRO1489	CLDN17		24603	Cell junction;Cell membrane;Chloride;Chloride channel;Ion channel;Ion transport;Membrane;Reference proteome;Tight junction;Transmembrane;Transmembrane helix;Transport	bicellular tight junction [GO:0005923]; chloride channel complex [GO:0034707]; plasma membrane [GO:0005886]	SUBCELLULAR LOCATION: Cell junction, tight junction {ECO:0000269|PubMed:22402829}. Cell membrane {ECO:0000269|PubMed:20375010}; Multi-pass membrane protein {ECO:0000255}.		Membrane;Cell junction	0.57;0.43	yes	yes		yes	yes	yes
P56817	BACE1_HUMAN	Beta-secretase 1 (EC 3.4.23.46) (Aspartyl protease 2) (ASP2) (Asp 2) (Beta-site amyloid precursor protein cleaving enzyme 1) (Beta-site APP cleaving enzyme 1) (Memapsin-2) (Membrane-associated aspartic protease 2)	BACE1 BACE KIAA1149	BACE1	BACE KIAA1149	55764	3D-structure;Acetylation;Alternative splicing;Aspartyl protease;Cell membrane;Cell projection;Cytoplasmic vesicle;Direct protein sequencing;Disulfide bond;Endoplasmic reticulum;Endosome;Glycoprotein;Golgi apparatus;Hydrolase;Isopeptide bond;Lipoprotein;Lysosome;Membrane;Palmitate;Phosphoprotein;Protease;Reference proteome;Signal;Transmembrane;Transmembrane helix;Ubl conjugation;Zymogen	axon [GO:0030424]; cell surface [GO:0009986]; dendrite [GO:0030425]; early endosome [GO:0005769]; endoplasmic reticulum lumen [GO:0005788]; endosome [GO:0005768]; endosome membrane [GO:0010008]; Golgi apparatus [GO:0005794]; Golgi-associated vesicle lumen [GO:0070931]; hippocampal mossy fiber to CA3 synapse [GO:0098686]; late endosome [GO:0005770]; lysosome [GO:0005764]; membrane [GO:0016020]; membrane raft [GO:0045121]; multivesicular body [GO:0005771]; neuronal cell body [GO:0043025]; plasma membrane [GO:0005886]; recycling endosome [GO:0055037]; synaptic vesicle [GO:0008021]; trans-Golgi network [GO:0005802]	SUBCELLULAR LOCATION: Cell membrane {ECO:0000269|PubMed:11466313}; Single-pass type I membrane protein {ECO:0000305|PubMed:11466313}. Golgi apparatus, trans-Golgi network {ECO:0000269|PubMed:11466313, ECO:0000269|PubMed:15615712, ECO:0000269|PubMed:15886016, ECO:0000269|PubMed:17425515, ECO:0000269|PubMed:20354142, ECO:0000269|PubMed:23109336}. Endoplasmic reticulum {ECO:0000269|PubMed:11466313, ECO:0000269|PubMed:17425515}. Endosome {ECO:0000269|PubMed:11466313, ECO:0000269|PubMed:15886016}. Cell surface {ECO:0000269|PubMed:11466313, ECO:0000269|PubMed:15886016, ECO:0000269|PubMed:17425515, ECO:0000269|PubMed:23109336}. Cytoplasmic vesicle membrane {ECO:0000269|PubMed:11466313, ECO:0000269|PubMed:15886016}; Single-pass type I membrane protein {ECO:0000305|PubMed:11466313}. Membrane raft {ECO:0000250|UniProtKB:P56818}. Lysosome {ECO:0000269|PubMed:16033761, ECO:0000269|PubMed:23109336, ECO:0000269|PubMed:27084579, ECO:0000269|PubMed:27302062}. Late endosome {ECO:0000269|PubMed:16033761, ECO:0000269|PubMed:23109336, ECO:0000269|PubMed:27084579, ECO:0000269|PubMed:27302062}. Early endosome {ECO:0000269|PubMed:15615712, ECO:0000269|PubMed:15886016, ECO:0000269|PubMed:23109336, ECO:0000269|PubMed:27084579, ECO:0000269|PubMed:27302062}. Recycling endosome {ECO:0000269|PubMed:15886016, ECO:0000269|PubMed:27084579, ECO:0000269|PubMed:27302062}. Cell projection, axon {ECO:0000250|UniProtKB:P56818}. Cell projection, dendrite {ECO:0000250|UniProtKB:P56818}. Note=Predominantly localized to the later Golgi/trans-Golgi network (TGN) and minimally detectable in the early Golgi compartments. A small portion is also found in the endoplasmic reticulum, endosomes and on the cell surface (PubMed:17425515, PubMed:11466313). Colocalization with APP in early endosomes is due to addition of bisecting N-acetylglucosamine wich blocks targeting to late endosomes and lysosomes (By similarity). Retrogradly transported from endosomal compartments to the trans-Golgi network in a phosphorylation- and GGA1- dependent manner (PubMed:15886016). {ECO:0000250|UniProtKB:P56818, ECO:0000269|PubMed:11466313, ECO:0000269|PubMed:15886016, ECO:0000269|PubMed:17425515}.	Plasma membrane	Endosome;Membrane;Unknown;Golgi;Vesicle;Lysosome;Cell surface;Endoplasmic reticulum;Cytoplasm;Synapse	0.26;0.21;0.15;0.1;0.08;0.05;0.05;0.05;0.03;0.03	yes	yes	yes	yes	yes	yes
P56937	DHB7_HUMAN	3-keto-steroid reductase/17-beta-hydroxysteroid dehydrogenase 7 (17-beta-hydroxysteroid dehydrogenase 7) (17-beta-HSD 7) (3-keto-steroid reductase) (EC 1.1.1.270) (Dihydrotestosterone oxidoreductase) (EC 1.1.1.210) (Estradiol 17-beta-dehydrogenase 7) (EC 1.1.1.62) (Short chain dehydrogenase/reductase family 37C member 1)	HSD17B7 17HSD7 SDR37C1 UNQ2563/PRO6243	HSD17B7	17HSD7 SDR37C1	38206	Alternative splicing;Endoplasmic reticulum;Glycoprotein;Lipid biosynthesis;Lipid metabolism;Membrane;NAD;NADP;Oxidoreductase;Reference proteome;Steroid biosynthesis;Transmembrane;Transmembrane helix	endoplasmic reticulum membrane [GO:0005789]	SUBCELLULAR LOCATION: Endoplasmic reticulum membrane {ECO:0000269|PubMed:12829805}; Single-pass membrane protein {ECO:0000255}.		Membrane;Endoplasmic reticulum	0.5;0.5	yes			yes	yes	yes
P56975	NRG3_HUMAN	Pro-neuregulin-3, membrane-bound isoform (Pro-NRG3) [Cleaved into: Neuregulin-3 (NRG-3)]	NRG3	NRG3		77901	Alternative splicing;Cell membrane;Disulfide bond;EGF-like domain;Glycoprotein;Growth factor;Membrane;Reference proteome;Secreted;Transmembrane;Transmembrane helix	extracellular region [GO:0005576]; extracellular space [GO:0005615]; glutamatergic synapse [GO:0098978]; plasma membrane [GO:0005886]	SUBCELLULAR LOCATION: [Pro-neuregulin-3, membrane-bound isoform]: Cell membrane {ECO:0000250}; Single-pass type I membrane protein {ECO:0000250}. Note=Does not seem to be active. {ECO:0000250}.; SUBCELLULAR LOCATION: [Neuregulin-3]: Secreted {ECO:0000250}.; SUBCELLULAR LOCATION: [Isoform 3]: Cell membrane; Single-pass type I membrane protein. Note=Isoform 3 is also proteolytically released as a soluble form.	Vesicles	Membrane;Extracellular;Unknown;Synapse	0.46;0.23;0.23;0.08	yes	yes		yes	yes	yes
P57053	H2BFS_HUMAN	Histone H2B type F-S (H2B-clustered histone 12 like) (H2B.S histone 1) (Histone H2B.s) (H2B/s)	H2BC12L H2BFS H2BS1	H2BC12L	H2BFS H2BS1	13944	Acetylation;ADP-ribosylation;Antibiotic;Antimicrobial;Chromosome;Direct protein sequencing;DNA-binding;Glycoprotein;Hydroxylation;Isopeptide bond;Methylation;Nucleosome core;Nucleus;Phosphoprotein;Reference proteome;Ubl conjugation	cytosol [GO:0005829]; extracellular space [GO:0005615]; nucleoplasm [GO:0005654]; nucleosome [GO:0000786]; nucleus [GO:0005634]	SUBCELLULAR LOCATION: Nucleus. Chromosome.	Nucleoplasm	Nucleus;Cytoplasm;Extracellular	0.71;0.14;0.14						yes
P57057	G6PT2_HUMAN	Glucose-6-phosphate exchanger SLC37A1 (Glycerol-3-phosphate permease) (G-3-P permease) (Solute carrier family 37 member 1)	SLC37A1 G3PP	SLC37A1	G3PP	57648	Antiport;Endoplasmic reticulum;Glycoprotein;Membrane;Reference proteome;Sugar transport;Transmembrane;Transmembrane helix;Transport	endoplasmic reticulum membrane [GO:0005789]; membrane [GO:0016020]	SUBCELLULAR LOCATION: Endoplasmic reticulum membrane {ECO:0000269|PubMed:21949678}; Multi-pass membrane protein {ECO:0000255}.		Endoplasmic reticulum;Membrane	0.6;0.4	yes			yes	yes	yes
P57087	JAM2_HUMAN	Junctional adhesion molecule B (JAM-B) (Junctional adhesion molecule 2) (JAM-2) (Vascular endothelial junction-associated molecule) (VE-JAM) (CD antigen CD322)	JAM2 C21orf43 VEJAM UNQ219/PRO245	JAM2	C21orf43 VEJAM	33207	Alternative splicing;Cell junction;Cell membrane;Direct protein sequencing;Disease variant;Disulfide bond;Glycoprotein;Immunoglobulin domain;Membrane;Reference proteome;Signal;Tight junction;Transmembrane;Transmembrane helix	bicellular tight junction [GO:0005923]; cell surface [GO:0009986]; cell-cell contact zone [GO:0044291]; plasma membrane [GO:0005886]; protein complex involved in cell adhesion [GO:0098636]; somatodendritic compartment [GO:0036477]; tight junction [GO:0070160]	SUBCELLULAR LOCATION: Cell membrane {ECO:0000269|PubMed:10779521, ECO:0000269|PubMed:11590146, ECO:0000269|PubMed:31851307}; Single-pass type I membrane protein {ECO:0000269|PubMed:10779521, ECO:0000269|PubMed:11590146}. Cell junction {ECO:0000269|PubMed:10779521, ECO:0000269|PubMed:10945976}. Cell junction, tight junction {ECO:0000250|UniProtKB:Q9JI59}. Note=Localized at tight junctions of both epithelial and endothelial cells (By similarity). Specifically localized within the somatodendritic compartment of neurons and excluded from the axon (By similarity). {ECO:0000250|UniProtKB:Q9JI59}.	Plasma membrane	Cell junction;Membrane;Unknown;Cell surface	0.38;0.31;0.23;0.08	yes	yes	yes	yes	yes	yes
P57103	NAC3_HUMAN	Sodium/calcium exchanger 3 (Na(+)/Ca(2+)-exchange protein 3) (Solute carrier family 8 member 3)	SLC8A3 NCX3	SLC8A3	NCX3	103010	Alternative splicing;Antiport;Calcium;Calcium transport;Calmodulin-binding;Cell junction;Cell membrane;Cell projection;Cytoplasm;Endoplasmic reticulum;Glycoprotein;Ion transport;Membrane;Metal-binding;Mitochondrion;Mitochondrion outer membrane;Reference proteome;Repeat;Signal;Sodium;Sodium transport;Synapse;Transmembrane;Transmembrane helix;Transport	anchoring junction [GO:0070161]; axon [GO:0030424]; axon terminus [GO:0043679]; dendrite [GO:0030425]; dendritic spine [GO:0043197]; endoplasmic reticulum membrane [GO:0005789]; membrane [GO:0016020]; mitochondrial outer membrane [GO:0005741]; neuromuscular junction [GO:0031594]; neuronal cell body [GO:0043025]; perikaryon [GO:0043204]; perinuclear region of cytoplasm [GO:0048471]; plasma membrane [GO:0005886]; postsynapse [GO:0098794]; postsynaptic density [GO:0014069]; sarcolemma [GO:0042383]; sarcoplasm [GO:0016528]; synapse [GO:0045202]	SUBCELLULAR LOCATION: Cell membrane {ECO:0000269|PubMed:21959935}; Multi-pass membrane protein {ECO:0000305}. Perikaryon {ECO:0000250|UniProtKB:P70549}. Cell projection, dendrite {ECO:0000250|UniProtKB:P70549}. Cell projection, dendritic spine {ECO:0000250|UniProtKB:P70549}. Cell membrane, sarcolemma {ECO:0000250|UniProtKB:S4R2P9}. Cytoplasm, sarcoplasm {ECO:0000250|UniProtKB:S4R2P9}. Cell junction {ECO:0000250|UniProtKB:S4R2P9}. Mitochondrion outer membrane {ECO:0000250|UniProtKB:S4R2P9}; Multi-pass membrane protein {ECO:0000250|UniProtKB:S4R2P9}. Cytoplasm, perinuclear region {ECO:0000269|PubMed:21959935}. Endoplasmic reticulum membrane {ECO:0000305|PubMed:21959935}; Multi-pass membrane protein {ECO:0000250|UniProtKB:S4R2P9}. Note=Detected at neuromuscular junctions. {ECO:0000250|UniProtKB:S4R2P9}.		Unknown;Membrane;Cytoplasm;Synapse;Endoplasmic reticulum;Mitochondrion;Cell junction	0.32;0.32;0.18;0.05;0.05;0.05;0.03	yes	yes		yes	yes	yes
P57679	EVC_HUMAN	EvC complex member EVC (DWF-1) (Ellis-van Creveld syndrome protein)	EVC	EVC		111990	Cell membrane;Cell projection;Ciliopathy;Cilium;Cytoplasm;Cytoskeleton;Disease variant;Dwarfism;Ectodermal dysplasia;Membrane;Reference proteome;Transmembrane;Transmembrane helix	ciliary basal body [GO:0036064]; ciliary membrane [GO:0060170]; cilium [GO:0005929]; cytoplasm [GO:0005737]; plasma membrane protein complex [GO:0098797]	SUBCELLULAR LOCATION: Cell membrane {ECO:0000250|UniProtKB:P57680}; Single-pass membrane protein {ECO:0000250|UniProtKB:P57680}. Cytoplasm, cytoskeleton, cilium basal body {ECO:0000250|UniProtKB:P57680}. Cell projection, cilium {ECO:0000250|UniProtKB:P57680}. Cell projection, cilium membrane {ECO:0000250|UniProtKB:P57680}. Note=EVC2 is required for the localization of EVC at the base of primary cilia. The EvC complex localizes at the base of cilia in the EvC zone of primary cilia in a EFCAB7-dependent manner. {ECO:0000250|UniProtKB:P57680}.		Membrane;Motile parts;Unknown;Cytoplasm	0.33;0.27;0.2;0.2	yes	yes		yes	yes	yes
P57727	TMPS3_HUMAN	Transmembrane protease serine 3 (EC 3.4.21.-) (Serine protease TADG-12) (Tumor-associated differentially-expressed gene 12 protein)	TMPRSS3 ECHOS1 TADG12 UNQ323/PRO382	TMPRSS3	ECHOS1 TADG12	49405	Alternative splicing;Autocatalytic cleavage;Deafness;Disease variant;Disulfide bond;Endoplasmic reticulum;Glycoprotein;Hydrolase;Membrane;Non-syndromic deafness;Protease;Reference proteome;Serine protease;Signal-anchor;Transmembrane;Transmembrane helix;Zymogen	endoplasmic reticulum [GO:0005783]; endoplasmic reticulum membrane [GO:0005789]; membrane [GO:0016020]; neuronal cell body [GO:0043025]	SUBCELLULAR LOCATION: Endoplasmic reticulum membrane {ECO:0000269|PubMed:12393794}; Single-pass type II membrane protein {ECO:0000269|PubMed:12393794}.		Endoplasmic reticulum;Membrane;Cytoplasm	0.5;0.33;0.17	yes			yes	yes	yes
P57739	CLD2_HUMAN	Claudin-2 (SP82)	CLDN2 PSEC0059 SP82 UNQ705/PRO1356	CLDN2		24549	3D-structure;Cell junction;Cell membrane;Disease variant;Disulfide bond;Isopeptide bond;Membrane;Phosphoprotein;Reference proteome;Tight junction;Transmembrane;Transmembrane helix;Ubl conjugation	bicellular tight junction [GO:0005923]; cell-cell junction [GO:0005911]; plasma membrane [GO:0005886]	SUBCELLULAR LOCATION: Cell junction, tight junction {ECO:0000250|UniProtKB:O88552}. Cell membrane {ECO:0000250|UniProtKB:O88552}; Multi-pass membrane protein {ECO:0000250|UniProtKB:O88552}.	Nucleoplasm, Cell Junctions	Membrane;Cell junction	0.5;0.5	yes	yes		yes	yes	yes
P57789	KCNKA_HUMAN	Potassium channel subfamily K member 10 (Outward rectifying potassium channel protein TREK-2) (TREK-2 K(+) channel subunit)	KCNK10 TREK2	KCNK10	TREK2	59765	3D-structure;Alternative splicing;Glycoprotein;Ion channel;Ion transport;Membrane;Potassium;Potassium channel;Potassium transport;Reference proteome;Transmembrane;Transmembrane helix;Transport;Voltage-gated channel	plasma membrane [GO:0005886]	SUBCELLULAR LOCATION: Membrane {ECO:0000305}; Multi-pass membrane protein {ECO:0000305}.		Membrane	1	yes			yes	yes	yes
P58215	LOXL3_HUMAN	Lysyl oxidase homolog 3 (EC 1.4.3.-) (EC 1.4.3.13) (Lysyl oxidase-like protein 3)	LOXL3 LOXL	LOXL3	LOXL	83166	Alternative splicing;Copper;Cytoplasm;Deafness;Disulfide bond;Glycoprotein;Inflammatory response;LTQ;Metal-binding;Nucleus;Oxidoreductase;Reference proteome;Repeat;Secreted;Signal;Stickler syndrome;TPQ	collagen-containing extracellular matrix [GO:0062023]; cytoplasm [GO:0005737]; extracellular region [GO:0005576]; extracellular space [GO:0005615]; membrane [GO:0016020]; nucleus [GO:0005634]	SUBCELLULAR LOCATION: Secreted, extracellular space {ECO:0000250|UniProtKB:Q9Z175}. Cytoplasm {ECO:0000269|PubMed:28065600}. Nucleus {ECO:0000269|PubMed:28065600}. Note=It is unclear how LOXL3 is both intracellular (cytoplasmic and nuclear) and extracellular: it contains a clear signal sequence and is predicted to localize in the extracellular medium. However, the intracellular location is clearly reported and at least another protein of the family (LOXL2) also has intracellular and extracellular localization despite the presence of a signal sequence (PubMed:28065600). {ECO:0000269|PubMed:28065600}.; SUBCELLULAR LOCATION: [Isoform 1]: Secreted, extracellular space {ECO:0000305}.; SUBCELLULAR LOCATION: [Isoform 2]: Cytoplasm {ECO:0000269|PubMed:17018530}. Secreted, extracellular space {ECO:0000269|PubMed:17018530}.		Extracellular;Cytoplasm;Unknown;Nucleus;Membrane;Extracellular matrix	0.47;0.18;0.12;0.12;0.06;0.06	yes			yes	yes	yes
P58335	ANTR2_HUMAN	Anthrax toxin receptor 2 (Capillary morphogenesis gene 2 protein) (CMG-2)	ANTXR2 CMG2	ANTXR2	CMG2	53666	3D-structure;Alternative splicing;Cell membrane;Disease variant;Disulfide bond;Endoplasmic reticulum;Glycoprotein;Membrane;Metal-binding;Phosphoprotein;Receptor;Reference proteome;Secreted;Signal;Transmembrane;Transmembrane helix	cell surface [GO:0009986]; endoplasmic reticulum membrane [GO:0005789]; endosome membrane [GO:0010008]; extracellular region [GO:0005576]; plasma membrane [GO:0005886]	SUBCELLULAR LOCATION: [Isoform 1]: Cell membrane {ECO:0000269|PubMed:12700348}; Single-pass type I membrane protein {ECO:0000255}. Note=Expressed at the cell surface. {ECO:0000269|PubMed:12700348}.; SUBCELLULAR LOCATION: [Isoform 2]: Endoplasmic reticulum membrane {ECO:0000269|PubMed:11683410}; Single-pass type I membrane protein {ECO:0000255}. Note=Expressed predominantly within the endoplasmic reticulum and not at the plasma membrane. {ECO:0000269|PubMed:11683410}.; SUBCELLULAR LOCATION: [Isoform 3]: Secreted {ECO:0000305}.		Membrane;Unknown;Extracellular;Endoplasmic reticulum;Endosome;Cell surface	0.36;0.21;0.14;0.14;0.07;0.07	yes	yes		yes	yes	yes
P58397	ATS12_HUMAN	A disintegrin and metalloproteinase with thrombospondin motifs 12 (ADAM-TS 12) (ADAM-TS12) (ADAMTS-12) (EC 3.4.24.-)	ADAMTS12 UNQ1918/PRO4389	ADAMTS12		177676	Alternative splicing;Cleavage on pair of basic residues;Disulfide bond;Extracellular matrix;Glycoprotein;Hydrolase;Metal-binding;Metalloprotease;Protease;Reference proteome;Repeat;Secreted;Signal;Zinc;Zymogen	extracellular matrix [GO:0031012]; extracellular region [GO:0005576]	SUBCELLULAR LOCATION: Secreted, extracellular space, extracellular matrix {ECO:0000250}.	Nucleoli	Extracellular;Extracellular matrix	0.6;0.4						yes
P58400	NRX1B_HUMAN	Neurexin-1-beta (Neurexin I-beta)	NRXN1	NRXN1		50424	3D-structure;Alternative promoter usage;Alternative splicing;Angiogenesis;Calcium;Cell adhesion;Cell membrane;Cell projection;Glycoprotein;Membrane;Metal-binding;Phosphoprotein;Reference proteome;Signal;Synapse;Transmembrane;Transmembrane helix	axonal growth cone [GO:0044295]; cell surface [GO:0009986]; endocytic vesicle [GO:0030139]; endoplasmic reticulum [GO:0005783]; excitatory synapse [GO:0060076]; GABA-ergic synapse [GO:0098982]; glutamatergic synapse [GO:0098978]; inhibitory synapse [GO:0060077]; neuromuscular junction [GO:0031594]; neuron to neuron synapse [GO:0098984]; neuronal cell body [GO:0043025]; nuclear membrane [GO:0031965]; plasma membrane [GO:0005886]; presynapse [GO:0098793]; presynaptic membrane [GO:0042734]; protein complex involved in cell-cell adhesion [GO:0098635]; vesicle [GO:0031982]	SUBCELLULAR LOCATION: Presynaptic cell membrane {ECO:0000250|UniProtKB:Q63373}; Single-pass type I membrane protein {ECO:0000250|UniProtKB:Q63373}.		Synapse;Membrane;Unknown;Vesicle;Nucleus;Cytoplasm;Endoplasmic reticulum;Cell surface	0.29;0.29;0.14;0.1;0.05;0.05;0.05;0.05	yes	yes		yes	yes	yes
P58401	NRX2B_HUMAN	Neurexin-2-beta (Neurexin II-beta)	NRXN2	NRXN2		70927	3D-structure;Alternative promoter usage;Alternative splicing;Cell adhesion;Glycoprotein;Membrane;Reference proteome;Signal;Transmembrane;Transmembrane helix	plasma membrane [GO:0005886]	SUBCELLULAR LOCATION: Membrane {ECO:0000305}; Single-pass type I membrane protein {ECO:0000305}.		Membrane	1	yes			yes	yes	yes
P58418	CLRN1_HUMAN	Clarin-1 (Usher syndrome type-3 protein)	CLRN1 USH3A	CLRN1	USH3A	25719	Alternative splicing;Cell membrane;Deafness;Disease variant;Glycoprotein;Hearing;Membrane;Reference proteome;Retinitis pigmentosa;Sensory transduction;Transmembrane;Transmembrane helix;Usher syndrome;Vision	basal part of cell [GO:0045178]; lamellipodium [GO:0030027]; microtubule cytoskeleton [GO:0015630]; microvillus [GO:0005902]; plasma membrane [GO:0005886]; stereocilium [GO:0032420]; trans-Golgi network transport vesicle [GO:0030140]	SUBCELLULAR LOCATION: Cell membrane {ECO:0000269|PubMed:21310491}; Multi-pass membrane protein {ECO:0000255}.		Membrane;Unknown;Vesicle;Microtubule cytoskeleton;Motile parts	0.4;0.3;0.1;0.1;0.1	yes	yes		yes	yes	yes
P58499	FAM3B_HUMAN	Protein FAM3B (Cytokine-like protein 2-21) (Pancreatic-derived factor) (PANDER)	FAM3B C21orf11 C21orf76 PRED44 UNQ320/PRO365	FAM3B	C21orf11 C21orf76	25982	Alternative splicing;Apoptosis;Cytokine;Direct protein sequencing;Disulfide bond;Glycoprotein;Reference proteome;Secreted;Signal	extracellular exosome [GO:0070062]; extracellular region [GO:0005576]; extracellular space [GO:0005615]	SUBCELLULAR LOCATION: Secreted. Note=Present in insulin secretory granules and likely cosecreted with insulin. Localized in discrete vesicular and perinuclear structure.	Vesicles	Extracellular;Vesicular exosome	0.75;0.25						yes
P58743	S26A5_HUMAN	Prestin (Solute carrier family 26 member 5)	SLC26A5 PRES	SLC26A5	PRES	81264	3D-structure;Alternative splicing;Cell membrane;Cell shape;Deafness;Glycoprotein;Hearing;Membrane;Motor protein;Non-syndromic deafness;Reference proteome;Transmembrane;Transmembrane helix	basolateral plasma membrane [GO:0016323]; cytoplasm [GO:0005737]; lateral plasma membrane [GO:0016328]; lateral wall of outer hair cell [GO:0120249]; plasma membrane [GO:0005886]	SUBCELLULAR LOCATION: Cell membrane {ECO:0000250}; Multi-pass membrane protein {ECO:0000250}. Note=Lateral wall of outer hair cells. {ECO:0000250}.		Membrane;Cytoplasm;Unknown	0.71;0.14;0.14	yes	yes		yes	yes	yes
P58876	H2B1D_HUMAN	Histone H2B type 1-D (H2B-clustered histone 5) (HIRA-interacting protein 2) (Histone H2B.1 B) (Histone H2B.b) (H2B/b)	H2BC5 H2BFB HIRIP2 HIST1H2BD	H2BC5	H2BFB HIRIP2 HIST1H2BD	13936	Acetylation;ADP-ribosylation;Chromosome;Direct protein sequencing;DNA-binding;Glycoprotein;Hydroxylation;Isopeptide bond;Methylation;Nucleosome core;Nucleus;Phosphoprotein;Reference proteome;Ubl conjugation	cytosol [GO:0005829]; extracellular exosome [GO:0070062]; nucleoplasm [GO:0005654]; nucleosome [GO:0000786]; nucleus [GO:0005634]	SUBCELLULAR LOCATION: Nucleus. Chromosome.	Nucleoplasm	Nucleus;Cytoplasm;Vesicular exosome	0.71;0.14;0.14						yes
P59510	ATS20_HUMAN	A disintegrin and metalloproteinase with thrombospondin motifs 20 (ADAM-TS 20) (ADAM-TS20) (ADAMTS-20) (EC 3.4.24.-)	ADAMTS20	ADAMTS20		214721	Alternative splicing;Cleavage on pair of basic residues;Disulfide bond;Extracellular matrix;Glycoprotein;Hydrolase;Metal-binding;Metalloprotease;Protease;Reference proteome;Repeat;Secreted;Signal;Zinc;Zymogen	extracellular matrix [GO:0031012]; extracellular space [GO:0005615]	SUBCELLULAR LOCATION: Secreted, extracellular space, extracellular matrix {ECO:0000250}.		Extracellular;Extracellular matrix	0.6;0.4						yes
P59542	T2R19_HUMAN	Taste receptor type 2 member 19 (Taste receptor type 2 member 23) (Taste receptor type 2 member 48) (T2R48)	TAS2R19 TAS2R23 TAS2R48	TAS2R19	TAS2R23 TAS2R48	33908	G-protein coupled receptor;Glycoprotein;Membrane;Receptor;Reference proteome;Sensory transduction;Taste;Transducer;Transmembrane;Transmembrane helix	membrane [GO:0016020]; plasma membrane [GO:0005886]	SUBCELLULAR LOCATION: Membrane; Multi-pass membrane protein.		Membrane	1	yes			yes	yes	yes
P59827	BPIB4_HUMAN	BPI fold-containing family B member 4 (Ligand-binding protein RY2G5) (Long palate, lung and nasal epithelium carcinoma-associated protein 4)	BPIFB4 C20orf186 LPLUNC4	BPIFB4	C20orf186 LPLUNC4	65055	Alternative splicing;Cytoplasm;Disulfide bond;Glycoprotein;Reference proteome;Secreted;Signal	actin cytoskeleton [GO:0015629]; cytosol [GO:0005829]; extracellular region [GO:0005576]	SUBCELLULAR LOCATION: Secreted {ECO:0000250}. Cytoplasm {ECO:0000269|PubMed:12837268}.	Actin filaments, Cytosol	Cytoplasm;Extracellular;Actin cytoskeleton	0.4;0.4;0.2						yes
P59901	LIRA4_HUMAN	Leukocyte immunoglobulin-like receptor subfamily A member 4 (CD85 antigen-like family member G) (Immunoglobulin-like transcript 7) (ILT-7) (CD antigen CD85g)	LILRA4 ILT7	LILRA4	ILT7	55181	Alternative splicing;Cell membrane;Disulfide bond;Glycoprotein;Immunity;Immunoglobulin domain;Innate immunity;Membrane;Nitration;Receptor;Reference proteome;Repeat;Signal;Transmembrane;Transmembrane helix	Fc-epsilon receptor I complex [GO:0032998]; plasma membrane [GO:0005886]	SUBCELLULAR LOCATION: Cell membrane {ECO:0000269|PubMed:16735691, ECO:0000269|PubMed:19564354, ECO:0000269|PubMed:24586760, ECO:0000269|PubMed:26172439}; Single-pass type I membrane protein {ECO:0000305|PubMed:16735691, ECO:0000305|PubMed:19564354, ECO:0000305|PubMed:24586760, ECO:0000305|PubMed:26172439}.		Membrane;Unknown	0.8;0.2	yes	yes		yes	yes	yes
P60033	CD81_HUMAN	CD81 antigen (26 kDa cell surface protein TAPA-1) (Target of the antiproliferative antibody 1) (Tetraspanin-28) (Tspan-28) (CD antigen CD81)	CD81 TAPA1 TSPAN28	CD81	TAPA1 TSPAN28	25809	3D-structure;Adaptive immunity;Cell membrane;Disulfide bond;Host cell receptor for virus entry;Host-virus interaction;Immunity;Lipid-binding;Membrane;Receptor;Reference proteome;Transmembrane;Transmembrane helix	basal plasma membrane [GO:0009925]; basolateral plasma membrane [GO:0016323]; extracellular exosome [GO:0070062]; focal adhesion [GO:0005925]; immunological synapse [GO:0001772]; membrane [GO:0016020]; plasma membrane [GO:0005886]; tetraspanin-enriched microdomain [GO:0097197]; vesicle [GO:0031982]	SUBCELLULAR LOCATION: Cell membrane {ECO:0000269|PubMed:1383329, ECO:0000269|PubMed:1695320, ECO:0000269|PubMed:20237408, ECO:0000269|PubMed:22307619, ECO:0000269|PubMed:2398277, ECO:0000269|PubMed:26354436}; Multi-pass membrane protein {ECO:0000255}. Basolateral cell membrane {ECO:0000269|PubMed:20375010}; Multi-pass membrane protein {ECO:0000255}. Note=Associates with CLDN1 and the CLDN1-CD81 complex localizes to the basolateral cell membrane. {ECO:0000269|PubMed:20375010}.	Plasma membrane	Membrane;Vesicle;Unknown;Cell junction;Focal adhesion;Vesicular exosome	0.67;0.07;0.07;0.07;0.07;0.07	yes	yes	yes	yes	yes	yes
P60059	SC61G_HUMAN	Protein transport protein Sec61 subunit gamma	SEC61G	SEC61G		7741	3D-structure;Acetylation;Endoplasmic reticulum;Membrane;Phosphoprotein;Protein transport;Reference proteome;Translocation;Transmembrane;Transmembrane helix;Transport	cytosol [GO:0005829]; membrane [GO:0016020]; Ssh1 translocon complex [GO:0071261]	SUBCELLULAR LOCATION: Endoplasmic reticulum membrane {ECO:0000250|UniProtKB:P60058}; Single-pass membrane protein {ECO:0000305}.		Membrane;Unknown;Cytoplasm;Endoplasmic reticulum	0.5;0.17;0.17;0.17	yes			yes	yes	yes
P60201	MYPR_HUMAN	Myelin proteolipid protein (PLP) (Lipophilin)	PLP1 PLP	PLP1	PLP	30077	3D-structure;Alternative splicing;Cell membrane;Direct protein sequencing;Disease variant;Disulfide bond;Hereditary spastic paraplegia;Leukodystrophy;Lipoprotein;Membrane;Neurodegeneration;Palmitate;Phosphoprotein;Reference proteome;Transmembrane;Transmembrane helix	integrin alphav-beta3 complex [GO:0034683]; myelin sheath [GO:0043209]; plasma membrane [GO:0005886]; synapse [GO:0045202]	SUBCELLULAR LOCATION: Cell membrane {ECO:0000269|PubMed:24103481}; Multi-pass membrane protein {ECO:0000269|PubMed:24103481}. Myelin membrane {ECO:0000250}. Note=Colocalizes with SIRT2 in internodal regions, at paranodal axoglial junction and Schmidt-Lanterman incisures of myelin sheat. {ECO:0000250}.		Membrane;Unknown;Synapse	0.57;0.29;0.14	yes	yes		yes	yes	yes
P60507	EFC1_HUMAN	Endogenous retrovirus group FC1 Env polyprotein (Envelope polyprotein) (Fc1env) (HERV-F(c)1_Xq21.33 provirus ancestral Env polyprotein) (HERV-Fc1env) [Cleaved into: Surface protein (SU); Transmembrane protein (TM)]	ERVFC1	ERVFC1		65248	Cell membrane;Cleavage on pair of basic residues;Disulfide bond;ERV;Glycoprotein;Membrane;Reference proteome;Signal;Transmembrane;Transmembrane helix;Transposable element;Viral envelope protein;Virion	plasma membrane [GO:0005886]	SUBCELLULAR LOCATION: Virion.; SUBCELLULAR LOCATION: [Transmembrane protein]: Cell membrane {ECO:0000305}; Single-pass membrane protein {ECO:0000305}.		Membrane;Virion	0.83;0.17	yes	yes		yes	yes	yes
P60508	SYCY2_HUMAN	Syncytin-2 (Endogenous retrovirus group FRD member 1) (Envelope polyprotein) (HERV-FRD) (HERV-FRD_6p24.1 provirus ancestral Env polyprotein) [Cleaved into: Surface protein (SU); Transmembrane protein (TM)]	ERVFRD-1 ERVFRDE1 UNQ6191/PRO20218	ERVFRD-1	ERVFRDE1	59523	3D-structure;Cell membrane;Cleavage on pair of basic residues;Disulfide bond;ERV;Glycoprotein;Membrane;Reference proteome;Signal;Transmembrane;Transmembrane helix;Transposable element;Viral envelope protein;Virion	plasma membrane [GO:0005886]	SUBCELLULAR LOCATION: Virion {ECO:0000305}.; SUBCELLULAR LOCATION: [Surface protein]: Cell membrane {ECO:0000305}; Peripheral membrane protein {ECO:0000305}. Note=The surface protein is not anchored to the membrane, but localizes to the extracellular surface through its binding to TM. {ECO:0000250|UniProtKB:Q9UQF0}.; SUBCELLULAR LOCATION: [Transmembrane protein]: Cell membrane {ECO:0000305}; Single-pass membrane protein {ECO:0000255}.	Plasma membrane, Actin filaments	Membrane;Unknown;Virion	0.78;0.11;0.11	yes	yes	yes	yes	yes	yes
P60568	IL2_HUMAN	Interleukin-2 (IL-2) (T-cell growth factor) (TCGF) (Aldesleukin)	IL2	IL2		17628	3D-structure;Adaptive immunity;Chromosomal rearrangement;Cytokine;Direct protein sequencing;Disulfide bond;Glycoprotein;Growth factor;Immunity;Pharmaceutical;Proto-oncogene;Reference proteome;Secreted;Signal	extracellular region [GO:0005576]; extracellular space [GO:0005615]	SUBCELLULAR LOCATION: Secreted.		Extracellular	1						yes
P60763	RAC3_HUMAN	Ras-related C3 botulinum toxin substrate 3 (EC 3.6.5.2) (p21-Rac3)	RAC3	RAC3		21379	3D-structure;Cell membrane;Cell projection;Cytoplasm;Cytoskeleton;Disease variant;Glycoprotein;GTP-binding;Hydrolase;Intellectual disability;Lipoprotein;Membrane;Methylation;Nucleotide-binding;Prenylation;Reference proteome	cell cortex [GO:0005938]; cell periphery [GO:0071944]; cell projection [GO:0042995]; cytoplasmic vesicle [GO:0031410]; cytoskeleton [GO:0005856]; cytosol [GO:0005829]; endomembrane system [GO:0012505]; endoplasmic reticulum membrane [GO:0005789]; extracellular exosome [GO:0070062]; filamentous actin [GO:0031941]; glutamatergic synapse [GO:0098978]; growth cone [GO:0030426]; lamellipodium [GO:0030027]; NADPH oxidase complex [GO:0043020]; neuron projection [GO:0043005]; neuronal cell body [GO:0043025]; perinuclear region of cytoplasm [GO:0048471]; plasma membrane [GO:0005886]	SUBCELLULAR LOCATION: Cytoplasm. Endomembrane system. Cell projection, lamellipodium. Cytoplasm, perinuclear region. Cell membrane. Cytoplasm, cytoskeleton. Note=Membrane-associated when activated. Colocalizes with NRBP to endomembranes and at the cell periphery in lamellipodia. Colocalized with CIB1 in the perinuclear area and at the cell periphery.		Cytoplasm;Unknown;Membrane;Motile parts;Synapse;Actin cytoskeleton;Vesicular exosome;Endoplasmic reticulum;Vesicle;Cell cortex	0.41;0.19;0.11;0.07;0.04;0.04;0.04;0.04;0.04;0.04	yes	yes		yes	yes	yes
P60852	ZP1_HUMAN	Zona pellucida sperm-binding protein 1 (Zona pellucida glycoprotein 1) (Zp-1) [Cleaved into: Processed zona pellucida sperm-binding protein 1]	ZP1	ZP1		70049	Cell membrane;Cleavage on pair of basic residues;Disulfide bond;Extracellular matrix;Fertilization;Glycoprotein;Membrane;Reference proteome;Secreted;Signal;Transmembrane;Transmembrane helix	collagen-containing extracellular matrix [GO:0062023]; egg coat [GO:0035805]; extracellular region [GO:0005576]; plasma membrane [GO:0005886]	SUBCELLULAR LOCATION: [Processed zona pellucida sperm-binding protein 1]: Zona pellucida {ECO:0000269|PubMed:29895852}.; SUBCELLULAR LOCATION: Cell membrane {ECO:0000250|UniProtKB:P48829}; Single-pass type I membrane protein {ECO:0000255}.		Membrane;Unknown;Extracellular;Extracellular matrix	0.44;0.33;0.11;0.11	yes	yes		yes	yes	yes
P60900	PSA6_HUMAN	Proteasome subunit alpha type-6 (27 kDa prosomal protein) (PROS-27) (p27K) (Macropain iota chain) (Multicatalytic endopeptidase complex iota chain) (Proteasome iota chain)	PSMA6 PROS27	PSMA6	PROS27	27399	3D-structure;Acetylation;Alternative splicing;Cytoplasm;Direct protein sequencing;Glycoprotein;Nucleus;Phosphoprotein;Proteasome;Reference proteome	cytoplasm [GO:0005737]; cytosol [GO:0005829]; extracellular exosome [GO:0070062]; myofibril [GO:0030016]; nuclear matrix [GO:0016363]; nucleoplasm [GO:0005654]; nucleus [GO:0005634]; P-body [GO:0000932]; polysome [GO:0005844]; proteasome complex [GO:0000502]; proteasome core complex [GO:0005839]; proteasome core complex, alpha-subunit complex [GO:0019773]; sarcomere [GO:0030017]	SUBCELLULAR LOCATION: Cytoplasm {ECO:0000250|UniProtKB:Q9QUM9, ECO:0000269|PubMed:12181345}. Nucleus {ECO:0000269|PubMed:12181345, ECO:0000269|PubMed:34711951}. Note=Translocated from the cytoplasm into the nucleus following interaction with AKIRIN2, which bridges the proteasome with the nuclear import receptor IPO9 (PubMed:34711951). Colocalizes with TRIM5 in cytoplasmic bodies (By similarity). {ECO:0000250|UniProtKB:Q9QUM9, ECO:0000269|PubMed:34711951}.	Nucleoplasm	Cytoplasm;Nucleus;Proteasome;Sarcomere;Vesicular exosome	0.33;0.27;0.2;0.13;0.07						yes
P60953	CDC42_HUMAN	Cell division control protein 42 homolog (EC 3.6.5.2) (G25K GTP-binding protein)	CDC42	CDC42		21259	3D-structure;Alternative splicing;Cell membrane;Cell projection;Cytoplasm;Cytoskeleton;Differentiation;Direct protein sequencing;Disease variant;Glycoprotein;GTP-binding;Hydrolase;Intellectual disability;Lipoprotein;Membrane;Methylation;Neurogenesis;Nucleotide-binding;Phosphoprotein;Prenylation;Reference proteome	apical part of cell [GO:0045177]; cell-cell junction [GO:0005911]; cytoplasm [GO:0005737]; cytoplasmic ribonucleoprotein granule [GO:0036464]; cytosol [GO:0005829]; dendritic spine [GO:0043197]; endoplasmic reticulum membrane [GO:0005789]; extracellular exosome [GO:0070062]; filopodium [GO:0030175]; focal adhesion [GO:0005925]; glutamatergic synapse [GO:0098978]; Golgi membrane [GO:0000139]; Golgi transport complex [GO:0017119]; leading edge membrane [GO:0031256]; membrane [GO:0016020]; microtubule organizing center [GO:0005815]; midbody [GO:0030496]; mitotic spindle [GO:0072686]; neuron projection [GO:0043005]; neuronal cell body [GO:0043025]; phagocytic vesicle [GO:0045335]; plasma membrane [GO:0005886]; protein-containing complex [GO:0032991]; Schaffer collateral - CA1 synapse [GO:0098685]; secretory granule [GO:0030141]; spindle midzone [GO:0051233]; storage vacuole [GO:0000322]	SUBCELLULAR LOCATION: Cell membrane {ECO:0000305}; Lipid-anchor {ECO:0000305}; Cytoplasmic side {ECO:0000305}. Cytoplasm, cytoskeleton, microtubule organizing center, centrosome {ECO:0000269|PubMed:15642749}. Cytoplasm, cytoskeleton, spindle {ECO:0000269|PubMed:15642749}. Midbody {ECO:0000269|PubMed:15642749}. Cell projection, dendrite {ECO:0000250|UniProtKB:P60766}. Note=Localizes to spindle during prometaphase cells. Moves to the central spindle as cells progressed through anaphase to telophase (PubMed:15642749). Localizes at the end of cytokinesis in the intercellular bridge formed between two daughter cells (PubMed:15642749). Its localization is regulated by the activities of guanine nucleotide exchange factor ECT2 and GTPase activating protein RACGAP1 (PubMed:15642749). Colocalizes with NEK6 in the centrosome (PubMed:20873783). In its active GTP-bound form localizes to the leading edge membrane of migrating dendritic cells (By similarity). {ECO:0000250|UniProtKB:P60766, ECO:0000269|PubMed:15642749, ECO:0000269|PubMed:20873783}.	Microtubules, Cytokinetic bridge	Cytoplasm;Unknown;Membrane;Microtubule cytoskeleton;Golgi;Vacuole;Vesicle;Focal adhesion;Motile parts;Vesicular exosome;Endoplasmic reticulum;Cell junction;Nucleus	0.32;0.22;0.11;0.08;0.05;0.03;0.03;0.03;0.03;0.03;0.03;0.03;0.03	yes	yes		yes	yes	yes
P61009	SPCS3_HUMAN	Signal peptidase complex subunit 3 (Microsomal signal peptidase 22/23 kDa subunit) (SPC22/23) (SPase 22/23 kDa subunit)	SPCS3 SPC22 UNQ1841/PRO3567	SPCS3	SPC22	20313	3D-structure;Endoplasmic reticulum;Glycoprotein;Membrane;Reference proteome;Signal-anchor;Transmembrane;Transmembrane helix	endoplasmic reticulum [GO:0005783]; endoplasmic reticulum membrane [GO:0005789]; signal peptidase complex [GO:0005787]	SUBCELLULAR LOCATION: Endoplasmic reticulum membrane {ECO:0000250|UniProtKB:P61008}; Single-pass type II membrane protein {ECO:0000250|UniProtKB:P61008}.		Endoplasmic reticulum;Membrane	0.67;0.33	yes			yes	yes	yes
P61073	CXCR4_HUMAN	C-X-C chemokine receptor type 4 (CXC-R4) (CXCR-4) (FB22) (Fusin) (HM89) (LCR1) (Leukocyte-derived seven transmembrane domain receptor) (LESTR) (Lipopolysaccharide-associated protein 3) (LAP-3) (LPS-associated protein 3) (NPYRL) (Stromal cell-derived factor 1 receptor) (SDF-1 receptor) (CD antigen CD184)	CXCR4	CXCR4		39746	3D-structure;Alternative splicing;Cell junction;Cell membrane;Disease variant;Disulfide bond;Endosome;G-protein coupled receptor;Glycoprotein;Host cell receptor for virus entry;Host-virus interaction;Isopeptide bond;Lysosome;Membrane;Phosphoprotein;Proteoglycan;Receptor;Reference proteome;Sulfation;Transducer;Transmembrane;Transmembrane helix;Ubl conjugation	anchoring junction [GO:0070161]; cell leading edge [GO:0031252]; cell surface [GO:0009986]; cytoplasm [GO:0005737]; cytoplasmic vesicle [GO:0031410]; cytosol [GO:0005829]; early endosome [GO:0005769]; external side of plasma membrane [GO:0009897]; extracellular exosome [GO:0070062]; extracellular matrix [GO:0031012]; late endosome [GO:0005770]; lysosome [GO:0005764]; nucleus [GO:0005634]; plasma membrane [GO:0005886]; protein-containing complex [GO:0032991]	SUBCELLULAR LOCATION: Cell membrane {ECO:0000269|PubMed:10452968, ECO:0000305|PubMed:20929726}; Multi-pass membrane protein {ECO:0000269|PubMed:20929726}. Cell junction. Early endosome. Late endosome. Lysosome. Note=In unstimulated cells, diffuse pattern on plasma membrane. On agonist stimulation, colocalizes with ITCH at the plasma membrane where it becomes ubiquitinated. In the presence of antigen, distributes to the immunological synapse forming at the T-cell-APC contact area, where it localizes at the peripheral and distal supramolecular activation cluster (SMAC).		Endosome;Membrane;Cell surface;Cytoplasm;Unknown;Lysosome;Nucleus;Vesicular exosome;Vesicle;Cell junction	0.2;0.2;0.1;0.1;0.1;0.1;0.05;0.05;0.05;0.05	yes	yes		yes	yes	yes
P61586	RHOA_HUMAN	Transforming protein RhoA (EC 3.6.5.2) (Rho cDNA clone 12) (h12)	RHOA ARH12 ARHA RHO12	RHOA	ARH12 ARHA RHO12	21768	3D-structure;ADP-ribosylation;Cell cycle;Cell division;Cell membrane;Cell projection;Cytoplasm;Cytoskeleton;Direct protein sequencing;Disease variant;Ectodermal dysplasia;Glycoprotein;GTP-binding;Host-virus interaction;Hydrolase;Lipoprotein;Magnesium;Membrane;Methylation;Nucleotide-binding;Nucleus;Phosphoprotein;Prenylation;Proto-oncogene;Reference proteome;Ubl conjugation	apical junction complex [GO:0043296]; axon [GO:0030424]; cell cortex [GO:0005938]; cell junction [GO:0030054]; cell periphery [GO:0071944]; cell projection [GO:0042995]; cleavage furrow [GO:0032154]; cytoplasmic vesicle [GO:0031410]; cytoskeleton [GO:0005856]; cytosol [GO:0005829]; dendritic spine [GO:0043197]; endoplasmic reticulum membrane [GO:0005789]; endosome [GO:0005768]; extracellular exosome [GO:0070062]; extrinsic component of cytoplasmic side of plasma membrane [GO:0031234]; ficolin-1-rich granule membrane [GO:0101003]; focal adhesion [GO:0005925]; glutamatergic synapse [GO:0098978]; lamellipodium [GO:0030027]; midbody [GO:0030496]; nucleus [GO:0005634]; plasma membrane [GO:0005886]; postsynapse [GO:0098794]; ruffle membrane [GO:0032587]; secretory granule membrane [GO:0030667]; vesicle [GO:0031982]	SUBCELLULAR LOCATION: Cell membrane; Lipid-anchor; Cytoplasmic side. Cytoplasm, cytoskeleton. Cleavage furrow. Cytoplasm, cell cortex {ECO:0000269|PubMed:9635436}. Midbody. Cell projection, lamellipodium {ECO:0000250|UniProtKB:Q9QUI0}. Cell projection, dendrite {ECO:0000250|UniProtKB:Q9QUI0}. Nucleus {ECO:0000269|PubMed:12551911}. Note=Localized to cell-cell contacts in calcium-treated keratinocytes (By similarity). Translocates to the equatorial region before furrow formation in a ECT2-dependent manner. Localizes to the equatorial cell cortex (at the site of the presumptive furrow) in early anaphase in an activated form and in a myosin- and actin-independent manner. {ECO:0000250|UniProtKB:Q9QUI0}.	Plasma membrane, Cytosol	Unknown;Cytoplasm;Membrane;Synapse;Vesicle;Cell junction;Nucleus;Motile parts;Cell cortex;Focal adhesion;Vesicular exosome;Endosome;Endoplasmic reticulum	0.25;0.23;0.13;0.05;0.05;0.05;0.05;0.05;0.05;0.03;0.03;0.03;0.03	yes	yes	yes	yes	yes	yes
P61647	SIA8F_HUMAN	Alpha-2,8-sialyltransferase 8F (EC 2.4.99.-) (Sialyltransferase 8F) (SIAT8-F) (Sialyltransferase St8Sia VI) (ST8SiaVI)	ST8SIA6 SIAT8F	ST8SIA6	SIAT8F	44836	Disulfide bond;Glycoprotein;Glycosyltransferase;Golgi apparatus;Lipid metabolism;Membrane;Reference proteome;Signal-anchor;Transferase;Transmembrane;Transmembrane helix	Golgi membrane [GO:0000139]	SUBCELLULAR LOCATION: Golgi apparatus membrane {ECO:0000305}; Single-pass type II membrane protein {ECO:0000305}.	Endoplasmic reticulum	Membrane;Golgi	0.5;0.5	yes			yes	yes	yes
P61769	B2MG_HUMAN	Beta-2-microglobulin [Cleaved into: Beta-2-microglobulin form pI 5.3]	B2M CDABP0092 HDCMA22P	B2M		13715	3D-structure;Amyloid;Amyloidosis;Direct protein sequencing;Disease variant;Disulfide bond;Glycation;Glycoprotein;Immunity;Immunoglobulin domain;MHC I;Pyrrolidone carboxylic acid;Reference proteome;Secreted;Signal	cytosol [GO:0005829]; early endosome lumen [GO:0031905]; early endosome membrane [GO:0031901]; endoplasmic reticulum lumen [GO:0005788]; ER to Golgi transport vesicle membrane [GO:0012507]; external side of plasma membrane [GO:0009897]; extracellular exosome [GO:0070062]; extracellular region [GO:0005576]; extracellular space [GO:0005615]; focal adhesion [GO:0005925]; Golgi apparatus [GO:0005794]; Golgi membrane [GO:0000139]; HFE-transferrin receptor complex [GO:1990712]; membrane [GO:0016020]; MHC class I peptide loading complex [GO:0042824]; MHC class I protein complex [GO:0042612]; MHC class II protein complex [GO:0042613]; phagocytic vesicle membrane [GO:0030670]; plasma membrane [GO:0005886]; recycling endosome membrane [GO:0055038]; specific granule lumen [GO:0035580]; tertiary granule lumen [GO:1904724]	SUBCELLULAR LOCATION: Secreted {ECO:0000269|PubMed:1336137, ECO:0000269|PubMed:7554280}. Cell surface {ECO:0000269|PubMed:25356553}. Note=Detected in serum and urine (PubMed:1336137, PubMed:7554280). {ECO:0000269|PubMed:7554280, ECO:0000269|Ref.6}.; SUBCELLULAR LOCATION: Note=(Microbial infection) In the presence of M.tuberculosis EsxA-EsxB complex decreased amounts of B2M are found on the cell surface (PubMed:25356553). {ECO:0000269|PubMed:25356553}.	Golgi apparatus, Plasma membrane	Membrane;Unknown;Golgi;Endosome;Extracellular;Endoplasmic reticulum;Cell surface;Vesicle;Focal adhesion;Cytoplasm;Vesicular exosome	0.17;0.13;0.13;0.13;0.13;0.08;0.08;0.04;0.04;0.04;0.04	yes	yes	yes	yes	yes	yes
P61812	TGFB2_HUMAN	Transforming growth factor beta-2 proprotein (Cetermin) (Glioblastoma-derived T-cell suppressor factor) (G-TSF) [Cleaved into: Latency-associated peptide (LAP); Transforming growth factor beta-2 (TGF-beta-2)]	TGFB2	TGFB2		47748	3D-structure;Alternative splicing;Aortic aneurysm;Chromosomal rearrangement;Cleavage on pair of basic residues;Direct protein sequencing;Disease variant;Disulfide bond;Extracellular matrix;Glycoprotein;Growth factor;Mitogen;Reference proteome;Secreted;Signal	axon [GO:0030424]; collagen-containing extracellular matrix [GO:0062023]; extracellular region [GO:0005576]; extracellular space [GO:0005615]; neuronal cell body [GO:0043025]; platelet alpha granule lumen [GO:0031093]; transforming growth factor beta complex [GO:0099126]; transforming growth factor beta ligand-receptor complex [GO:0070021]	SUBCELLULAR LOCATION: [Latency-associated peptide]: Secreted, extracellular space, extracellular matrix {ECO:0000250|UniProtKB:P01137}.; SUBCELLULAR LOCATION: [Transforming growth factor beta-2]: Secreted {ECO:0000250|UniProtKB:P01137}.	Vesicles	Extracellular;Unknown;Extracellular matrix;Membrane;Cytoplasm	0.36;0.36;0.14;0.07;0.07	yes			yes	yes	yes
P61916	NPC2_HUMAN	NPC intracellular cholesterol transporter 2 (Epididymal secretory protein E1) (Human epididymis-specific protein 1) (He1) (Niemann-Pick disease type C2 protein)	NPC2 HE1	NPC2	HE1	16570	3D-structure;Acetylation;Alternative splicing;Cholesterol metabolism;Direct protein sequencing;Disease variant;Disulfide bond;Endoplasmic reticulum;Glycoprotein;Lipid metabolism;Lipid transport;Lysosome;Niemann-Pick disease;Reference proteome;Secreted;Signal;Steroid metabolism;Sterol metabolism;Transport	azurophil granule lumen [GO:0035578]; endoplasmic reticulum [GO:0005783]; extracellular exosome [GO:0070062]; extracellular region [GO:0005576]; extracellular space [GO:0005615]; lysosomal lumen [GO:0043202]; lysosome [GO:0005764]	SUBCELLULAR LOCATION: Secreted {ECO:0000269|PubMed:11125141, ECO:0000269|PubMed:15937921, ECO:0000269|PubMed:19723497, ECO:0000269|PubMed:21315718}. Endoplasmic reticulum {ECO:0000269|PubMed:19723497}. Lysosome {ECO:0000269|PubMed:15937921, ECO:0000269|PubMed:19723497, ECO:0000305|PubMed:11125141}. Note=Interaction with cell-surface M6PR mediates endocytosis and targeting to lysosomes. {ECO:0000305|PubMed:11125141}.		Lysosome;Extracellular;Endoplasmic reticulum;Vesicular exosome;Unknown	0.3;0.3;0.2;0.1;0.1						yes
P61978	HNRPK_HUMAN	Heterogeneous nuclear ribonucleoprotein K (hnRNP K) (Transformation up-regulated nuclear protein) (TUNP)	HNRNPK HNRPK	HNRNPK	HNRPK	50976	3D-structure;Acetylation;Activator;Alternative splicing;Cell junction;Cell projection;Cytoplasm;Direct protein sequencing;DNA-binding;Glycoprotein;Host-virus interaction;Intellectual disability;Isopeptide bond;Methylation;mRNA processing;mRNA splicing;Nucleus;Phosphoprotein;Reference proteome;Repeat;Repressor;Ribonucleoprotein;RNA-binding;Spliceosome;Transcription;Transcription regulation;Ubl conjugation	catalytic step 2 spliceosome [GO:0071013]; cell projection [GO:0042995]; chromatin [GO:0000785]; cytoplasm [GO:0005737]; cytoplasmic stress granule [GO:0010494]; extracellular exosome [GO:0070062]; focal adhesion [GO:0005925]; membrane [GO:0016020]; nucleoplasm [GO:0005654]; nucleus [GO:0005634]; podosome [GO:0002102]; ribonucleoprotein complex [GO:1990904]	SUBCELLULAR LOCATION: Cytoplasm {ECO:0000269|PubMed:1729596}. Nucleus, nucleoplasm {ECO:0000269|PubMed:16360036, ECO:0000269|PubMed:1729596, ECO:0000269|PubMed:18775702, ECO:0000269|PubMed:22721921}. Cell projection, podosome {ECO:0000269|PubMed:22721921}. Note=Recruited to p53/TP53-responsive promoters, in the presence of functional p53/TP53 (PubMed:16360036). In case of ASFV infection, there is a shift in the localization which becomes predominantly nuclear (PubMed:18775702).	Nucleoplasm	Nucleus;Unknown;Cytoplasm;Motile parts;Membrane;Focal adhesion;Vesicular exosome	0.35;0.18;0.18;0.12;0.06;0.06;0.06	yes			yes	yes	yes
P62079	TSN5_HUMAN	Tetraspanin-5 (Tspan-5) (Tetraspan NET-4) (Transmembrane 4 superfamily member 9)	TSPAN5 TM4SF9	TSPAN5	TM4SF9	30337	Cell membrane;Glycoprotein;Membrane;Reference proteome;Transmembrane;Transmembrane helix	endoplasmic reticulum lumen [GO:0005788]; plasma membrane [GO:0005886]	SUBCELLULAR LOCATION: Cell membrane {ECO:0000269|PubMed:26686862}; Multi-pass membrane protein {ECO:0000305}.	Plasma membrane, Actin filaments	Membrane;Endoplasmic reticulum	0.8;0.2	yes	yes	yes	yes	yes	yes
P62745	RHOB_HUMAN	Rho-related GTP-binding protein RhoB (Rho cDNA clone 6) (h6)	RHOB ARH6 ARHB	RHOB	ARH6 ARHB	22123	3D-structure;ADP-ribosylation;Angiogenesis;Apoptosis;Cell adhesion;Cell membrane;Developmental protein;Differentiation;Direct protein sequencing;Endosome;Glycoprotein;GTP-binding;Lipoprotein;Membrane;Methylation;Nucleotide-binding;Nucleus;Palmitate;Phosphoprotein;Prenylation;Protein transport;Reference proteome;Transport;Tumor suppressor	cell cortex [GO:0005938]; cell projection [GO:0042995]; cleavage furrow [GO:0032154]; cytoplasmic vesicle [GO:0031410]; cytoskeleton [GO:0005856]; cytosol [GO:0005829]; early endosome [GO:0005769]; endosome membrane [GO:0010008]; extracellular exosome [GO:0070062]; focal adhesion [GO:0005925]; late endosome membrane [GO:0031902]; nucleus [GO:0005634]; plasma membrane [GO:0005886]; Schaffer collateral - CA1 synapse [GO:0098685]	SUBCELLULAR LOCATION: Late endosome membrane; Lipid-anchor. Cell membrane; Lipid-anchor. Nucleus. Cleavage furrow. Note=Late endosomal membrane (geranylgeranylated form). Plasma membrane (farnesylated form). Also detected at the nuclear margin and in the nucleus. Translocates to the equatorial region before furrow formation in a ECT2-dependent manner.		Unknown;Endosome;Cytoplasm;Nucleus;Membrane;Focal adhesion;Vesicular exosome;Vesicle;Cell cortex	0.26;0.21;0.11;0.11;0.11;0.05;0.05;0.05;0.05	yes	yes		yes	yes	yes
P62807	H2B1C_HUMAN	Histone H2B type 1-C/E/F/G/I (Histone H2B.1 A) (Histone H2B.a) (H2B/a) (Histone H2B.g) (H2B/g) (Histone H2B.h) (H2B/h) (Histone H2B.k) (H2B/k) (Histone H2B.l) (H2B/l)	H2BC4 H2BFL HIST1H2BC; H2BC6 H2BFH HIST1H2BE; H2BC7 H2BFG HIST1H2BF; H2BC8 H2BFA HIST1H2BG; H2BC10 H2BFK HIST1H2BI	H2BC4; H2BC6; H2BC7; H2BC8; H2BC10	H2BFL HIST1H2BC; H2BFH HIST1H2BE; H2BFG HIST1H2BF; H2BFA HIST1H2BG; H2BFK HIST1H2BI	13906	3D-structure;Acetylation;ADP-ribosylation;Antibiotic;Antimicrobial;Chromosome;Direct protein sequencing;DNA-binding;Glycoprotein;Hydroxylation;Isopeptide bond;Methylation;Nucleosome core;Nucleus;Phosphoprotein;Reference proteome;Ubl conjugation	cytosol [GO:0005829]; extracellular exosome [GO:0070062]; extracellular space [GO:0005615]; nucleoplasm [GO:0005654]; nucleosome [GO:0000786]; nucleus [GO:0005634]	SUBCELLULAR LOCATION: Nucleus. Chromosome.	Nucleoplasm	Nucleus;Extracellular;Cytoplasm;Vesicular exosome	0.63;0.13;0.13;0.13						yes
P62937	PPIA_HUMAN	Peptidyl-prolyl cis-trans isomerase A (PPIase A) (EC 5.2.1.8) (Cyclophilin A) (Cyclosporin A-binding protein) (Rotamase A) [Cleaved into: Peptidyl-prolyl cis-trans isomerase A, N-terminally processed]	PPIA CYPA	PPIA	CYPA	18012	3D-structure;Acetylation;Alternative splicing;Apoptosis;Cytoplasm;Direct protein sequencing;Glycoprotein;Host-virus interaction;Isomerase;Isopeptide bond;Nucleus;Phosphoprotein;Reference proteome;Rotamase;Secreted;Ubl conjugation	cytoplasm [GO:0005737]; cytosol [GO:0005829]; extracellular exosome [GO:0070062]; extracellular region [GO:0005576]; extracellular space [GO:0005615]; ficolin-1-rich granule lumen [GO:1904813]; focal adhesion [GO:0005925]; intracellular membrane-bounded organelle [GO:0043231]; membrane [GO:0016020]; nucleus [GO:0005634]; protein-containing complex [GO:0032991]; secretory granule lumen [GO:0034774]; vesicle [GO:0031982]	SUBCELLULAR LOCATION: Cytoplasm {ECO:0000269|PubMed:26095851}. Secreted {ECO:0000269|PubMed:16527992}. Nucleus {ECO:0000269|PubMed:25678563}. Note=Secretion occurs in response to oxidative stress in vascular smooth muscle through a vesicular secretory pathway that includes Rho GTPase signaling, actin remodeling, and myosin II activation. {ECO:0000269|PubMed:16527992}.		Unknown;Extracellular;Cytoplasm;Membrane;Nucleus;Vesicle;Focal adhesion;Vesicular exosome	0.19;0.19;0.19;0.13;0.13;0.06;0.06;0.06	yes			yes	yes	yes
P63000	RAC1_HUMAN	Ras-related C3 botulinum toxin substrate 1 (EC 3.6.5.2) (Cell migration-inducing gene 5 protein) (Ras-like protein TC25) (p21-Rac1)	RAC1 TC25 MIG5	RAC1	TC25	21450	3D-structure;Alternative splicing;Cell membrane;Cell projection;Cytoplasm;Disease variant;Glycoprotein;GTP-binding;Hydrolase;Intellectual disability;Isopeptide bond;Lipoprotein;Membrane;Methylation;Nucleotide-binding;Nucleus;Palmitate;Phosphoprotein;Prenylation;Reference proteome;Synapse;Ubl conjugation	cell cortex [GO:0005938]; cell projection [GO:0042995]; cytoplasm [GO:0005737]; cytoplasmic ribonucleoprotein granule [GO:0036464]; cytoplasmic vesicle [GO:0031410]; cytoskeleton [GO:0005856]; cytosol [GO:0005829]; dendritic spine [GO:0043197]; endoplasmic reticulum membrane [GO:0005789]; extracellular exosome [GO:0070062]; extrinsic component of cytoplasmic side of plasma membrane [GO:0031234]; ficolin-1-rich granule membrane [GO:0101003]; focal adhesion [GO:0005925]; glutamatergic synapse [GO:0098978]; lamellipodium [GO:0030027]; melanosome [GO:0042470]; membrane [GO:0016020]; NADPH oxidase complex [GO:0043020]; nucleus [GO:0005634]; plasma membrane [GO:0005886]; postsynapse [GO:0098794]; recycling endosome membrane [GO:0055038]; ruffle membrane [GO:0032587]; secretory granule membrane [GO:0030667]; trans-Golgi network [GO:0005802]	SUBCELLULAR LOCATION: Cell membrane {ECO:0000269|PubMed:1643658, ECO:0000269|PubMed:29074776}; Lipid-anchor {ECO:0000269|PubMed:1903399}; Cytoplasmic side {ECO:0000269|PubMed:1643658, ECO:0000269|PubMed:19948726}. Melanosome {ECO:0000269|PubMed:17081065, ECO:0000269|PubMed:19948726, ECO:0000269|PubMed:21693584}. Cytoplasm {ECO:0000269|PubMed:19948726, ECO:0000269|PubMed:29074776}. Cell projection, lamellipodium {ECO:0000250|UniProtKB:P63001}. Cell projection, dendrite {ECO:0000250|UniProtKB:P63001}. Synapse {ECO:0000250|UniProtKB:Q6RUV5}. Nucleus {ECO:0000269|PubMed:12551911}. Note=Inner surface of plasma membrane possibly with attachment requiring prenylation of the C-terminal cysteine (PubMed:1903399). Identified by mass spectrometry in melanosome fractions from stage I to stage IV (PubMed:17081065). Found in the ruffled border (a late endosomal-like compartment in the plasma membrane) of bone-resorbing osteoclasts. Localizes to the lamellipodium in a SH3RF1-dependent manner (By similarity). In macrophages, cytoplasmic location increases upon CSF1 stimulation (By similarity). Activation by GTP-binding promotes nuclear localization (PubMed:12551911). {ECO:0000250|UniProtKB:P63001, ECO:0000250|UniProtKB:Q6RUV5, ECO:0000269|PubMed:12551911, ECO:0000269|PubMed:17081065, ECO:0000269|PubMed:1903399}.	Nucleoplasm, Cytosol	Cytoplasm;Membrane;Unknown;Synapse;Nucleus;Motile parts;Golgi;Endosome;Focal adhesion;Vesicular exosome;Endoplasmic reticulum;Vesicle;Cell cortex	0.25;0.19;0.17;0.08;0.06;0.06;0.03;0.03;0.03;0.03;0.03;0.03;0.03	yes	yes		yes	yes	yes
P63252	KCNJ2_HUMAN	Inward rectifier potassium channel 2 (Cardiac inward rectifier potassium channel) (Inward rectifier K(+) channel Kir2.1) (IRK-1) (hIRK1) (Potassium channel, inwardly rectifying subfamily J member 2)	KCNJ2 IRK1	KCNJ2	IRK1	48288	3D-structure;Atrial fibrillation;Disease variant;Ion channel;Ion transport;Lipoprotein;Long QT syndrome;Membrane;Myristate;Potassium;Potassium transport;Reference proteome;S-nitrosylation;Short QT syndrome;Transmembrane;Transmembrane helix;Transport;Voltage-gated channel	dendritic spine [GO:0043197]; glutamatergic synapse [GO:0098978]; Golgi apparatus [GO:0005794]; intercalated disc [GO:0014704]; membrane [GO:0016020]; neuronal cell body [GO:0043025]; plasma membrane [GO:0005886]; postsynaptic membrane [GO:0045211]; rough endoplasmic reticulum [GO:0005791]; smooth endoplasmic reticulum [GO:0005790]; T-tubule [GO:0030315]; voltage-gated potassium channel complex [GO:0008076]	SUBCELLULAR LOCATION: Membrane; Multi-pass membrane protein. Membrane; Lipid-anchor {ECO:0000269|PubMed:25043870}.		Membrane;Endoplasmic reticulum;Unknown;Cytoplasm;Sarcomere;Golgi	0.53;0.13;0.13;0.07;0.07;0.07	yes			yes	yes	yes
P68871	HBB_HUMAN	Hemoglobin subunit beta (Beta-globin) (Hemoglobin beta chain) [Cleaved into: LVV-hemorphin-7; Spinorphin]	HBB	HBB		15998	3D-structure;Acetylation;Congenital dyserythropoietic anemia;Direct protein sequencing;Disease variant;Glycation;Glycoprotein;Heme;Hereditary hemolytic anemia;Hypotensive agent;Iron;Metal-binding;Oxygen transport;Phosphoprotein;Pyruvate;Reference proteome;S-nitrosylation;Transport;Vasoactive	blood microparticle [GO:0072562]; cytosol [GO:0005829]; endocytic vesicle lumen [GO:0071682]; extracellular exosome [GO:0070062]; extracellular region [GO:0005576]; extracellular space [GO:0005615]; ficolin-1-rich granule lumen [GO:1904813]; haptoglobin-hemoglobin complex [GO:0031838]; hemoglobin complex [GO:0005833]; tertiary granule lumen [GO:1904724]			Unknown;Extracellular;Cytoplasm;Vesicular exosome;Vesicle	0.4;0.2;0.2;0.1;0.1						yes
P69905	HBA_HUMAN	Hemoglobin subunit alpha (Alpha-globin) (Hemoglobin alpha chain) [Cleaved into: Hemopressin]	HBA1; HBA2	HBA1; HBA2	;	15258	3D-structure;Acetylation;Direct protein sequencing;Disease variant;Glycation;Glycoprotein;Heme;Hereditary hemolytic anemia;Iron;Metal-binding;Oxygen transport;Phosphoprotein;Reference proteome;Transport	blood microparticle [GO:0072562]; cytosol [GO:0005829]; cytosolic small ribosomal subunit [GO:0022627]; endocytic vesicle lumen [GO:0071682]; extracellular exosome [GO:0070062]; extracellular region [GO:0005576]; extracellular space [GO:0005615]; haptoglobin-hemoglobin complex [GO:0031838]; hemoglobin complex [GO:0005833]; membrane [GO:0016020]			Extracellular;Membrane;Cytoplasm;Unknown;Vesicular exosome;Vesicle	0.2;0.2;0.2;0.2;0.1;0.1	yes			yes	yes	yes
P78310	CXAR_HUMAN	Coxsackievirus and adenovirus receptor (CAR) (hCAR) (CVB3-binding protein) (Coxsackievirus B-adenovirus receptor) (HCVADR)	CXADR CAR	CXADR	CAR	40030	3D-structure;Alternative splicing;Cell adhesion;Cell junction;Cell membrane;Disulfide bond;Glycoprotein;Host cell receptor for virus entry;Host-virus interaction;Immunoglobulin domain;Lipoprotein;Membrane;Palmitate;Phosphoprotein;Receptor;Reference proteome;Repeat;Secreted;Signal;Tight junction;Transmembrane;Transmembrane helix	acrosomal vesicle [GO:0001669]; adherens junction [GO:0005912]; apicolateral plasma membrane [GO:0016327]; basolateral plasma membrane [GO:0016323]; bicellular tight junction [GO:0005923]; cell body [GO:0044297]; cell junction [GO:0030054]; cell-cell junction [GO:0005911]; cytoplasm [GO:0005737]; extracellular region [GO:0005576]; extracellular space [GO:0005615]; filopodium [GO:0030175]; growth cone [GO:0030426]; intercalated disc [GO:0014704]; membrane raft [GO:0045121]; neuromuscular junction [GO:0031594]; neuron projection [GO:0043005]; nucleoplasm [GO:0005654]; plasma membrane [GO:0005886]; protein-containing complex [GO:0032991]	SUBCELLULAR LOCATION: [Isoform 1]: Cell membrane {ECO:0000269|PubMed:15533241}; Single-pass type I membrane protein {ECO:0000255}. Basolateral cell membrane {ECO:0000269|PubMed:11316797, ECO:0000269|PubMed:12021372, ECO:0000269|PubMed:12297051, ECO:0000269|PubMed:15364909}; Single-pass type I membrane protein {ECO:0000255}. Cell junction, tight junction {ECO:0000269|PubMed:11734628, ECO:0000269|PubMed:12297051}. Cell junction, adherens junction {ECO:0000269|PubMed:12297051}. Note=In epithelial cells localizes to the apical junction complex composed of tight and adherens junctions (PubMed:12297051). In airway epithelial cells localized to basolateral membrane but not to apical surface (PubMed:11316797). {ECO:0000269|PubMed:11316797, ECO:0000269|PubMed:12297051}.; SUBCELLULAR LOCATION: [Isoform 3]: Secreted {ECO:0000269|PubMed:14978041}.; SUBCELLULAR LOCATION: [Isoform 4]: Secreted {ECO:0000269|PubMed:14978041}.; SUBCELLULAR LOCATION: [Isoform 5]: Secreted {ECO:0000269|PubMed:14978041}.	Plasma membrane, Cell Junctions	Membrane;Cell junction;Unknown;Extracellular;Nucleus;Sarcomere;Motile parts;Cytoplasm;Acrosome	0.28;0.22;0.22;0.14;0.03;0.03;0.03;0.03;0.03	yes	yes	yes	yes	yes	yes
P78324	SHPS1_HUMAN	Tyrosine-protein phosphatase non-receptor type substrate 1 (SHP substrate 1) (SHPS-1) (Brain Ig-like molecule with tyrosine-based activation motifs) (Bit) (CD172 antigen-like family member A) (Inhibitory receptor SHPS-1) (Macrophage fusion receptor) (MyD-1 antigen) (Signal-regulatory protein alpha-1) (Sirp-alpha-1) (Signal-regulatory protein alpha-2) (Sirp-alpha-2) (Signal-regulatory protein alpha-3) (Sirp-alpha-3) (p84) (CD antigen CD172a)	SIRPA BIT MFR MYD1 PTPNS1 SHPS1 SIRP	SIRPA	BIT MFR MYD1 PTPNS1 SHPS1 SIRP	54967	3D-structure;Alternative splicing;Disulfide bond;Glycoprotein;Immunoglobulin domain;Membrane;Phosphoprotein;Reference proteome;Repeat;SH3-binding;Signal;Transmembrane;Transmembrane helix	cell surface [GO:0009986]; extracellular exosome [GO:0070062]; ficolin-1-rich granule membrane [GO:0101003]; membrane [GO:0016020]; plasma membrane [GO:0005886]; tertiary granule membrane [GO:0070821]	SUBCELLULAR LOCATION: Membrane; Single-pass type I membrane protein.		Membrane;Cell surface;Vesicular exosome	0.78;0.11;0.11	yes			yes	yes	yes
P78325	ADAM8_HUMAN	Disintegrin and metalloproteinase domain-containing protein 8 (ADAM 8) (EC 3.4.24.-) (Cell surface antigen MS2) (CD antigen CD156a)	ADAM8 MS2	ADAM8	MS2	88771	3D-structure;Alternative splicing;Disulfide bond;EGF-like domain;Glycoprotein;Hydrolase;Membrane;Metal-binding;Metalloprotease;Protease;Reference proteome;Signal;Transmembrane;Transmembrane helix;Zinc	alpha9-beta1 integrin-ADAM8 complex [GO:0071133]; cell surface [GO:0009986]; cytoplasm [GO:0005737]; dense core granule membrane [GO:0032127]; ficolin-1-rich granule membrane [GO:0101003]; phagolysosome [GO:0032010]; plasma membrane [GO:0005886]; podosome [GO:0002102]; specific granule [GO:0042581]; specific granule membrane [GO:0035579]; tertiary granule [GO:0070820]; tertiary granule membrane [GO:0070821]	SUBCELLULAR LOCATION: Membrane; Single-pass type I membrane protein.		Membrane;Cytoplasm;Unknown;Motile parts;Lysosome;Cell surface	0.47;0.2;0.13;0.07;0.07;0.07	yes			yes	yes	yes
P78333	GPC5_HUMAN	Glypican-5 [Cleaved into: Secreted glypican-5]	GPC5	GPC5		63707	Cell membrane;Glycoprotein;GPI-anchor;Heparan sulfate;Lipoprotein;Membrane;Proteoglycan;Reference proteome;Secreted;Signal	cell surface [GO:0009986]; collagen-containing extracellular matrix [GO:0062023]; extracellular region [GO:0005576]; extracellular space [GO:0005615]; Golgi lumen [GO:0005796]; lysosomal lumen [GO:0043202]; membrane [GO:0016020]; plasma membrane [GO:0005886]	SUBCELLULAR LOCATION: Cell membrane {ECO:0000250}; Lipid-anchor, GPI-anchor {ECO:0000250}; Extracellular side {ECO:0000250}.; SUBCELLULAR LOCATION: [Secreted glypican-5]: Secreted, extracellular space {ECO:0000250}.	Nucleoplasm	Extracellular;Membrane;Unknown;Cell surface;Lysosome;Golgi;Extracellular matrix	0.25;0.25;0.19;0.13;0.06;0.06;0.06	yes	yes		yes	yes	yes
P78334	GBRE_HUMAN	Gamma-aminobutyric acid receptor subunit epsilon (GABA(A) receptor subunit epsilon)	GABRE	GABRE		57972	Alternative splicing;Cell membrane;Chloride;Chloride channel;Disulfide bond;Glycoprotein;Ion channel;Ion transport;Membrane;Postsynaptic cell membrane;Reference proteome;Signal;Synapse;Transmembrane;Transmembrane helix;Transport	chloride channel complex [GO:0034707]; dendrite membrane [GO:0032590]; GABA-A receptor complex [GO:1902711]; neuron projection [GO:0043005]; plasma membrane [GO:0005886]; postsynapse [GO:0098794]; postsynaptic membrane [GO:0045211]; synapse [GO:0045202]	SUBCELLULAR LOCATION: Postsynaptic cell membrane; Multi-pass membrane protein. Cell membrane; Multi-pass membrane protein.		Membrane;Unknown;Synapse	0.62;0.23;0.15	yes	yes		yes	yes	yes
P78348	ASIC1_HUMAN	Acid-sensing ion channel 1 (ASIC1) (Amiloride-sensitive cation channel 2, neuronal) (Brain sodium channel 2) (BNaC2)	ASIC1 ACCN2 BNAC2	ASIC1	ACCN2 BNAC2	59909	3D-structure;Alternative splicing;Calcium;Calcium transport;Cell membrane;Disulfide bond;Glycoprotein;Ion channel;Ion transport;Membrane;Phosphoprotein;Reference proteome;Sodium;Sodium channel;Sodium transport;Transmembrane;Transmembrane helix;Transport	cell surface [GO:0009986]; Golgi apparatus [GO:0005794]; plasma membrane [GO:0005886]; presynapse [GO:0098793]	SUBCELLULAR LOCATION: Cell membrane {ECO:0000269|PubMed:12578970, ECO:0000269|PubMed:21036899, ECO:0000269|PubMed:22760635}; Multi-pass membrane protein {ECO:0000269|PubMed:12578970, ECO:0000269|PubMed:21036899, ECO:0000269|PubMed:22760635}. Note=Localizes in synaptosomes at dendritic synapses of neurons. Colocalizes with DLG4 (By similarity). {ECO:0000250}.	Golgi apparatus, Plasma membrane	Membrane;Synapse;Cell surface;Golgi	0.57;0.14;0.14;0.14	yes	yes	yes	yes	yes	yes
P78357	CNTP1_HUMAN	Contactin-associated protein 1 (Caspr) (Caspr1) (Neurexin IV) (Neurexin-4) (p190)	CNTNAP1 CASPR NRXN4	CNTNAP1	CASPR NRXN4	156267	Cell adhesion;Cell junction;Disease variant;Disulfide bond;EGF-like domain;Glycoprotein;Membrane;Neuropathy;Phosphoprotein;Reference proteome;Repeat;SH3-binding;Signal;Transmembrane;Transmembrane helix	glutamatergic synapse [GO:0098978]; membrane [GO:0016020]; paranodal junction [GO:0033010]; paranode region of axon [GO:0033270]; plasma membrane [GO:0005886]; presynaptic active zone [GO:0048786]	SUBCELLULAR LOCATION: Membrane {ECO:0000305}; Single-pass type I membrane protein {ECO:0000305}. Cell junction, paranodal septate junction {ECO:0000250|UniProtKB:O54991}.	Nucleoplasm	Membrane;Unknown;Cell junction	0.56;0.33;0.11	yes			yes	yes	yes
P78363	ABCA4_HUMAN	Retinal-specific phospholipid-transporting ATPase ABCA4 (EC 7.6.2.1) (ATP-binding cassette sub-family A member 4) (RIM ABC transporter) (RIM proteinv) (RmP) (Retinal-specific ATP-binding cassette transporter) (Stargardt disease protein)	ABCA4 ABCR	ABCA4	ABCR	255944	3D-structure;Age-related macular degeneration;ATP-binding;Cell projection;Cone-rod dystrophy;Cytoplasmic vesicle;Disease variant;Disulfide bond;Endoplasmic reticulum;Glycoprotein;Membrane;Nucleotide-binding;Phosphoprotein;Reference proteome;Repeat;Retinitis pigmentosa;Sensory transduction;Stargardt disease;Translocase;Transmembrane;Transmembrane helix;Transport;Vision	cytoplasmic vesicle [GO:0031410]; endoplasmic reticulum [GO:0005783]; intracellular membrane-bounded organelle [GO:0043231]; membrane [GO:0016020]; photoreceptor disc membrane [GO:0097381]; photoreceptor outer segment [GO:0001750]; rod photoreceptor disc membrane [GO:0120202]	SUBCELLULAR LOCATION: Membrane {ECO:0000269|PubMed:10075733}; Multi-pass membrane protein {ECO:0000255}. Endoplasmic reticulum {ECO:0000269|PubMed:24097981}. Cytoplasmic vesicle {ECO:0000269|PubMed:29847635, ECO:0000269|PubMed:33375396}. Cell projection, cilium, photoreceptor outer segment {ECO:0000250|UniProtKB:F1MWM0}. Note=Localized to the rim and incisures of rod outer segments disks. {ECO:0000250|UniProtKB:F1MWM0}.	Endoplasmic reticulum	Membrane;Unknown;Endoplasmic reticulum;Vesicle;Motile parts	0.47;0.2;0.13;0.13;0.07	yes			yes	yes	yes
P78369	CLD10_HUMAN	Claudin-10 (Oligodendrocyte-specific protein-like) (OSP-like)	CLDN10	CLDN10		24488	Alternative splicing;Cell junction;Cell membrane;Disease variant;Ichthyosis;Ion transport;Membrane;Reference proteome;Tight junction;Transmembrane;Transmembrane helix;Transport	bicellular tight junction [GO:0005923]; cytoplasm [GO:0005737]; plasma membrane [GO:0005886]	SUBCELLULAR LOCATION: Cell junction, tight junction {ECO:0000269|PubMed:19383724}. Cell membrane {ECO:0000269|PubMed:19383724, ECO:0000269|PubMed:28686597, ECO:0000269|PubMed:28771254}; Multi-pass membrane protein {ECO:0000255}.		Membrane;Cell junction;Cytoplasm	0.5;0.38;0.13	yes	yes		yes	yes	yes
P78380	OLR1_HUMAN	Oxidized low-density lipoprotein receptor 1 (Ox-LDL receptor 1) (C-type lectin domain family 8 member A) (Lectin-like oxidized LDL receptor 1) (LOX-1) (Lectin-like oxLDL receptor 1) (hLOX-1) (Lectin-type oxidized LDL receptor 1) [Cleaved into: Oxidized low-density lipoprotein receptor 1, soluble form]	OLR1 CLEC8A LOX1	OLR1	CLEC8A LOX1	30959	3D-structure;Alternative splicing;Cell adhesion;Cell membrane;Coiled coil;Disulfide bond;Glycoprotein;Immunity;Inflammatory response;Lectin;Lipoprotein;Membrane;Palmitate;Receptor;Reference proteome;Secreted;Signal-anchor;Transmembrane;Transmembrane helix	extracellular region [GO:0005576]; intracellular membrane-bounded organelle [GO:0043231]; membrane [GO:0016020]; membrane raft [GO:0045121]; nucleoplasm [GO:0005654]; plasma membrane [GO:0005886]; receptor complex [GO:0043235]; specific granule membrane [GO:0035579]; tertiary granule membrane [GO:0070821]	SUBCELLULAR LOCATION: Cell membrane; Lipid-anchor. Cell membrane; Single-pass type II membrane protein. Membrane raft. Secreted. Note=A secreted form also exists. Localization to membrane rafts requires palmitoylation.	Nucleoplasm, Plasma membrane	Membrane;Unknown;Extracellular;Nucleus	0.69;0.13;0.13;0.06	yes	yes	yes	yes	yes	yes
P78410	BT3A2_HUMAN	Butyrophilin subfamily 3 member A2	BTN3A2 BT3.2 BTF3 BTF4	BTN3A2	BT3.2 BTF3 BTF4	36428	3D-structure;Adaptive immunity;Alternative splicing;Cell membrane;Coiled coil;Disulfide bond;Glycoprotein;Immunity;Immunoglobulin domain;Membrane;Phosphoprotein;Reference proteome;Signal;Transmembrane;Transmembrane helix	external side of plasma membrane [GO:0009897]; membrane [GO:0016020]; plasma membrane [GO:0005886]	SUBCELLULAR LOCATION: Cell membrane {ECO:0000269|PubMed:21918970, ECO:0000269|PubMed:22767497}; Single-pass type I membrane protein {ECO:0000269|PubMed:21918970, ECO:0000269|PubMed:22767497}.		Membrane;Cell surface	0.83;0.17	yes	yes		yes	yes	yes
P78423	X3CL1_HUMAN	Fractalkine (C-X3-C motif chemokine 1) (CX3C membrane-anchored chemokine) (Neurotactin) (Small-inducible cytokine D1) [Cleaved into: Processed fractalkine]	CX3CL1 FKN NTT SCYD1 A-152E5.2	CX3CL1	FKN NTT SCYD1	42203	3D-structure;Cell adhesion;Cell membrane;Chemotaxis;Cytokine;Disulfide bond;Glycoprotein;Host-virus interaction;Inflammatory response;Membrane;Reference proteome;Secreted;Signal;Transmembrane;Transmembrane helix	cell projection [GO:0042995]; cell surface [GO:0009986]; extracellular region [GO:0005576]; extracellular space [GO:0005615]; membrane [GO:0016020]; neuron projection [GO:0043005]; neuronal cell body [GO:0043025]; perinuclear region of cytoplasm [GO:0048471]; plasma membrane [GO:0005886]	SUBCELLULAR LOCATION: Cell membrane {ECO:0000269|PubMed:9024663}; Single-pass type I membrane protein {ECO:0000255}.; SUBCELLULAR LOCATION: [Processed fractalkine]: Secreted {ECO:0000269|PubMed:9024663}.	Plasma membrane	Membrane;Unknown;Extracellular;Cytoplasm;Cell surface	0.36;0.21;0.21;0.14;0.07	yes	yes	yes	yes	yes	yes
P78504	JAG1_HUMAN	Protein jagged-1 (Jagged1) (hJ1) (CD antigen CD339)	JAG1 JAGL1	JAG1	JAGL1	133799	3D-structure;Alternative splicing;Calcium;Cell membrane;Charcot-Marie-Tooth disease;Deafness;Developmental protein;Disease variant;Disulfide bond;EGF-like domain;Glycoprotein;Membrane;Neurodegeneration;Neuropathy;Notch signaling pathway;Reference proteome;Repeat;Signal;Transmembrane;Transmembrane helix	adherens junction [GO:0005912]; apical plasma membrane [GO:0016324]; extracellular region [GO:0005576]; membrane [GO:0016020]; plasma membrane [GO:0005886]	SUBCELLULAR LOCATION: Membrane; Single-pass type I membrane protein. Cell membrane {ECO:0000269|PubMed:32065591}.	Golgi apparatus, Plasma membrane	Membrane;Cell junction;Extracellular	0.78;0.11;0.11	yes	yes	yes	yes	yes	yes
P78508	KCJ10_HUMAN	ATP-sensitive inward rectifier potassium channel 10 (ATP-dependent inwardly rectifying potassium channel Kir4.1) (Inward rectifier K(+) channel Kir1.2) (Potassium channel, inwardly rectifying subfamily J member 10)	KCNJ10	KCNJ10		42508	ATP-binding;Cell membrane;Deafness;Disease variant;Epilepsy;Intellectual disability;Ion channel;Ion transport;Membrane;Nucleotide-binding;Potassium;Potassium transport;Reference proteome;Transmembrane;Transmembrane helix;Transport;Voltage-gated channel	astrocyte projection [GO:0097449]; basolateral plasma membrane [GO:0016323]; cell body [GO:0044297]; ciliary base [GO:0097546]; plasma membrane [GO:0005886]; presynapse [GO:0098793]	SUBCELLULAR LOCATION: Membrane {ECO:0000269|PubMed:24561201}; Multi-pass membrane protein. Basolateral cell membrane {ECO:0000269|PubMed:24561201}. Note=In kidney distal convoluted tubules, located in the basolateral membrane where it colocalizes with KCNJ16. {ECO:0000269|PubMed:24561201}.		Membrane;Unknown;Synapse	0.6;0.3;0.1	yes	yes		yes	yes	yes
P78509	RELN_HUMAN	Reelin (EC 3.4.21.-)	RELN	RELN		388388	Alternative splicing;Calcium;Cell adhesion;Developmental protein;Disease variant;Disulfide bond;EGF-like domain;Epilepsy;Extracellular matrix;Glycoprotein;Hydrolase;Lissencephaly;Metal-binding;Protease;Reference proteome;Repeat;Secreted;Serine protease;Signal;Zinc	cytoplasm [GO:0005737]; dendrite [GO:0030425]; extracellular matrix [GO:0031012]; extracellular region [GO:0005576]; extracellular space [GO:0005615]; neuron projection [GO:0043005]; plasma membrane [GO:0005886]; reelin complex [GO:0110157]	SUBCELLULAR LOCATION: Secreted, extracellular space, extracellular matrix {ECO:0000250}.	Golgi apparatus	Extracellular;Unknown;Extracellular matrix;Membrane;Cytoplasm	0.36;0.27;0.18;0.09;0.09	yes			yes	yes	yes
P78536	ADA17_HUMAN	Disintegrin and metalloproteinase domain-containing protein 17 (ADAM 17) (EC 3.4.24.86) (Snake venom-like protease) (TNF-alpha convertase) (TNF-alpha-converting enzyme) (CD antigen CD156b)	ADAM17 CSVP TACE	ADAM17	CSVP TACE	93021	3D-structure;Alternative splicing;Cleavage on pair of basic residues;Direct protein sequencing;Disulfide bond;Glycoprotein;Hydrolase;Membrane;Metal-binding;Metalloprotease;Notch signaling pathway;Phosphoprotein;Protease;Reference proteome;SH3-binding;Signal;Transmembrane;Transmembrane helix;Zinc;Zymogen	actin cytoskeleton [GO:0015629]; apical plasma membrane [GO:0016324]; cell surface [GO:0009986]; cytoplasm [GO:0005737]; cytosol [GO:0005829]; endoplasmic reticulum lumen [GO:0005788]; Golgi membrane [GO:0000139]; membrane [GO:0016020]; membrane raft [GO:0045121]; plasma membrane [GO:0005886]	SUBCELLULAR LOCATION: Membrane; Single-pass type I membrane protein.	Cytosol	Membrane;Cytoplasm;Golgi;Endoplasmic reticulum;Cell surface;Actin cytoskeleton	0.54;0.15;0.08;0.08;0.08;0.08	yes			yes	yes	yes
P78552	I13R1_HUMAN	Interleukin-13 receptor subunit alpha-1 (IL-13 receptor subunit alpha-1) (IL-13R subunit alpha-1) (IL-13R-alpha-1) (IL-13RA1) (Cancer/testis antigen 19) (CT19) (CD antigen CD213a1)	IL13RA1 IL13R IL13RA	IL13RA1	IL13R IL13RA	48760	3D-structure;Alternative splicing;Disulfide bond;Glycoprotein;Membrane;Receptor;Reference proteome;Repeat;Signal;Transmembrane;Transmembrane helix	external side of plasma membrane [GO:0009897]; interleukin-13 receptor complex [GO:0005898]; plasma membrane [GO:0005886]; receptor complex [GO:0043235]	SUBCELLULAR LOCATION: Membrane; Single-pass type I membrane protein.		Membrane;Cell surface;Unknown	0.67;0.17;0.17	yes			yes	yes	yes
P78562	PHEX_HUMAN	Phosphate-regulating neutral endopeptidase PHEX (EC 3.4.24.-) (Metalloendopeptidase homolog PEX) (Vitamin D-resistant hypophosphatemic rickets protein) (X-linked hypophosphatemia protein) (HYP)	PHEX PEX	PHEX	PEX	86474	Biomineralization;Cell membrane;Disease variant;Disulfide bond;Glycoprotein;Hydrolase;Membrane;Metal-binding;Metalloprotease;Protease;Reference proteome;Signal-anchor;Transmembrane;Transmembrane helix;Zinc	endoplasmic reticulum [GO:0005783]; Golgi apparatus [GO:0005794]; perinuclear region of cytoplasm [GO:0048471]; plasma membrane [GO:0005886]	SUBCELLULAR LOCATION: Cell membrane {ECO:0000269|PubMed:9593714}; Single-pass type II membrane protein {ECO:0000269|PubMed:9593714}.		Membrane;Cytoplasm;Endoplasmic reticulum;Golgi	0.57;0.14;0.14;0.14	yes	yes		yes	yes	yes
P79483	DRB3_HUMAN	HLA class II histocompatibility antigen, DR beta 3 chain (MHC class II antigen DRB3)	HLA-DRB3	HLA-DRB3		29962	3D-structure;Adaptive immunity;Cell membrane;Cytoplasmic vesicle;Disulfide bond;Endoplasmic reticulum;Endosome;Glycoprotein;Immunity;Lysosome;Membrane;MHC II;Reference proteome;Signal;Transmembrane;Transmembrane helix;Ubl conjugation	clathrin-coated endocytic vesicle membrane [GO:0030669]; endocytic vesicle membrane [GO:0030666]; endoplasmic reticulum membrane [GO:0005789]; ER to Golgi transport vesicle membrane [GO:0012507]; Golgi membrane [GO:0000139]; late endosome membrane [GO:0031902]; lysosomal membrane [GO:0005765]; membrane [GO:0016020]; MHC class II protein complex [GO:0042613]; plasma membrane [GO:0005886]; trans-Golgi network membrane [GO:0032588]; transport vesicle membrane [GO:0030658]	SUBCELLULAR LOCATION: Cell membrane {ECO:0000269|PubMed:18305173, ECO:0000269|PubMed:19531622, ECO:0000269|PubMed:19830726}; Single-pass type I membrane protein {ECO:0000255}. Endoplasmic reticulum membrane {ECO:0000269|PubMed:18305173}; Single-pass type I membrane protein {ECO:0000255}. Lysosome membrane {ECO:0000269|PubMed:18305173}; Single-pass type I membrane protein {ECO:0000255}. Late endosome membrane {ECO:0000269|PubMed:18305173}; Single-pass type I membrane protein {ECO:0000255}. Autolysosome membrane {ECO:0000250|UniProtKB:P01911}; Single-pass type I membrane protein {ECO:0000255}. Note=The MHC class II complex transits through a number of intracellular compartments in the endocytic pathway until it reaches the cell membrane for antigen presentation (PubMed:18305173). Component of immunological synapses at the interface between T cell and APC. {ECO:0000250|UniProtKB:P01911}.		Membrane;Golgi;Vesicle;Endosome;Lysosome;Endoplasmic reticulum	0.52;0.13;0.09;0.09;0.09;0.09	yes	yes		yes	yes	yes
P80098	CCL7_HUMAN	C-C motif chemokine 7 (Monocyte chemoattractant protein 3) (Monocyte chemotactic protein 3) (MCP-3) (NC28) (Small-inducible cytokine A7)	CCL7 MCP3 SCYA6 SCYA7	CCL7	MCP3 SCYA6 SCYA7	11200	3D-structure;Chemotaxis;Cytokine;Direct protein sequencing;Disulfide bond;Glycoprotein;Heparin-binding;Inflammatory response;Pyrrolidone carboxylic acid;Reference proteome;Secreted;Signal	extracellular region [GO:0005576]; extracellular space [GO:0005615]	SUBCELLULAR LOCATION: Secreted.		Extracellular	1						yes
P80108	PHLD_HUMAN	Phosphatidylinositol-glycan-specific phospholipase D (PI-G PLD) (EC 3.1.4.50) (Glycoprotein phospholipase D) (Glycosyl-phosphatidylinositol-specific phospholipase D) (GPI-PLD) (GPI-specific phospholipase D)	GPLD1 PIGPLD1	GPLD1	PIGPLD1	92336	Alternative splicing;Direct protein sequencing;Glycoprotein;Hydrolase;Lipid metabolism;Reference proteome;Repeat;Secreted;Signal	cytoplasm [GO:0005737]; extracellular exosome [GO:0070062]; extracellular matrix [GO:0031012]; extracellular region [GO:0005576]; extracellular space [GO:0005615]; intracellular membrane-bounded organelle [GO:0043231]; lysosomal membrane [GO:0005765]	SUBCELLULAR LOCATION: Secreted.		Extracellular;Lysosome;Membrane;Extracellular matrix;Vesicular exosome;Cytoplasm	0.38;0.13;0.13;0.13;0.13;0.13	yes			yes	yes	yes
P80188	NGAL_HUMAN	Neutrophil gelatinase-associated lipocalin (NGAL) (25 kDa alpha-2-microglobulin-related subunit of MMP-9) (Lipocalin-2) (Oncogene 24p3) (Siderocalin) (p25)	LCN2 HNL NGAL	LCN2	HNL NGAL	22588	3D-structure;Alternative splicing;Apoptosis;Cytoplasmic vesicle;Direct protein sequencing;Disulfide bond;Glycoprotein;Immunity;Innate immunity;Ion transport;Iron;Iron transport;Pyrrolidone carboxylic acid;Reference proteome;Secreted;Signal;Transport	extracellular exosome [GO:0070062]; extracellular region [GO:0005576]; extracellular space [GO:0005615]; specific granule lumen [GO:0035580]	SUBCELLULAR LOCATION: Secreted {ECO:0000269|PubMed:12453413, ECO:0000269|PubMed:27780864, ECO:0000269|PubMed:7683678}. Cytoplasmic granule lumen {ECO:0000269|PubMed:8298140}. Cytoplasmic vesicle lumen {ECO:0000269|PubMed:12453413}. Note=Upon binding to the SLC22A17 (24p3R) receptor, it is internalized (By similarity). Releases the bound iron in the acidic lumen of cytoplasmic vesicles (PubMed:12453413, PubMed:20581821). {ECO:0000250|UniProtKB:P11672, ECO:0000269|PubMed:12453413, ECO:0000269|PubMed:20581821}.	Endoplasmic reticulum	Extracellular;Unknown;Vesicular exosome;Cytoplasm;Vesicle	0.43;0.14;0.14;0.14;0.14						yes
P80370	DLK1_HUMAN	Protein delta homolog 1 (DLK-1) (pG2) [Cleaved into: Fetal antigen 1 (FA1)]	DLK1 DLK	DLK1	DLK	41300	Alternative splicing;Cytoplasm;Direct protein sequencing;Disulfide bond;EGF-like domain;Glycoprotein;Membrane;Reference proteome;Repeat;Signal;Transmembrane;Transmembrane helix	cytoplasm [GO:0005737]; extracellular space [GO:0005615]; membrane [GO:0016020]	SUBCELLULAR LOCATION: Membrane; Single-pass type I membrane protein. Cytoplasm {ECO:0000250|UniProtKB:O70534}.	Golgi apparatus	Membrane;Cytoplasm;Extracellular	0.57;0.29;0.14	yes			yes	yes	yes
P81408	EREP3_HUMAN	Protein ENTREP3 (Endosomal transmembrane epsin interactor 3) (Protein COTE1)	ENTREP3 C1orf2 COTE1 FAM189B	ENTREP3	C1orf2 COTE1 FAM189B	71355	Alternative splicing;Glycoprotein;Membrane;Phosphoprotein;Reference proteome;Transmembrane;Transmembrane helix	membrane [GO:0016020]	SUBCELLULAR LOCATION: Membrane {ECO:0000305}; Multi-pass membrane protein {ECO:0000305}.	Nucleoplasm	Membrane	1	yes			yes	yes	yes
P82251	BAT1_HUMAN	b(0,+)-type amino acid transporter 1 (b(0,+)AT1) (Glycoprotein-associated amino acid transporter b0,+AT1) (Solute carrier family 7 member 9)	SLC7A9 BAT1	SLC7A9	BAT1	53481	3D-structure;Amino-acid transport;Cell membrane;Cystinuria;Disease variant;Disulfide bond;Membrane;Phosphoprotein;Reference proteome;Transmembrane;Transmembrane helix;Transport	apical plasma membrane [GO:0016324]; brush border membrane [GO:0031526]; plasma membrane [GO:0005886]	SUBCELLULAR LOCATION: Apical cell membrane {ECO:0000269|PubMed:12167606, ECO:0000269|PubMed:16609684}; Multi-pass membrane protein {ECO:0000269|PubMed:16609684, ECO:0000305|PubMed:12167606}.		Membrane	1	yes	yes		yes	yes	yes
P82279	CRUM1_HUMAN	Protein crumbs homolog 1	CRB1	CRB1		154183	3D-structure;Alternative splicing;Calcium;Cell membrane;Cell projection;Disease variant;Disulfide bond;EGF-like domain;Glycoprotein;Leber congenital amaurosis;Membrane;Reference proteome;Repeat;Retinitis pigmentosa;Secreted;Signal;Transmembrane;Transmembrane helix	adherens junction [GO:0005912]; apical junction complex [GO:0043296]; apical plasma membrane [GO:0016324]; extracellular region [GO:0005576]; glial cell projection [GO:0097386]; microvillus [GO:0005902]; photoreceptor inner segment [GO:0001917]; photoreceptor outer segment [GO:0001750]; plasma membrane [GO:0005886]; protein-containing complex [GO:0032991]; subapical complex [GO:0035003]	SUBCELLULAR LOCATION: [Isoform 1]: Apical cell membrane {ECO:0000250|UniProtKB:Q8VHS2}; Single-pass type I membrane protein {ECO:0000255}. Secreted {ECO:0000305}. Cell projection, cilium, photoreceptor outer segment {ECO:0000250|UniProtKB:Q8VHS2}. Photoreceptor inner segment {ECO:0000250|UniProtKB:Q8VHS2}.; SUBCELLULAR LOCATION: [Isoform 2]: Secreted.	Vesicles	Unknown;Membrane;Extracellular;Cell junction;Motile parts	0.45;0.27;0.14;0.09;0.05	yes	yes		yes	yes	yes
P82987	ATL3_HUMAN	ADAMTS-like protein 3 (ADAMTSL-3) (Punctin-2)	ADAMTSL3 KIAA1233	ADAMTSL3	KIAA1233	188692	Alternative splicing;Disulfide bond;Extracellular matrix;Glycoprotein;Reference proteome;Repeat;Secreted;Signal	extracellular matrix [GO:0031012]; extracellular region [GO:0005576]; intracellular membrane-bounded organelle [GO:0043231]	SUBCELLULAR LOCATION: Secreted, extracellular space, extracellular matrix {ECO:0000269|PubMed:14667842}.	Vesicles	Extracellular;Extracellular matrix;Membrane	0.5;0.33;0.17	yes			yes	yes	yes
P98066	TSG6_HUMAN	Tumor necrosis factor-inducible gene 6 protein (EC 3.1.1.-) (Hyaluronate-binding protein) (TNF-stimulated gene 6 protein) (TSG-6) (Tumor necrosis factor alpha-induced protein 6) (TNF alpha-induced protein 6)	TNFAIP6 TSG6	TNFAIP6	TSG6	31203	3D-structure;Calcium;Cell adhesion;Direct protein sequencing;Disulfide bond;Glycoprotein;Hydrolase;Metal-binding;Reference proteome;Secreted;Signal	extracellular region [GO:0005576]; extracellular space [GO:0005615]; ficolin-1-rich granule lumen [GO:1904813]; tertiary granule lumen [GO:1904724]	SUBCELLULAR LOCATION: Secreted {ECO:0000269|PubMed:1730767}.		Extracellular;Unknown	0.6;0.4						yes
P98073	ENTK_HUMAN	Enteropeptidase (EC 3.4.21.9) (Enterokinase) (Serine protease 7) (Transmembrane protease serine 15) [Cleaved into: Enteropeptidase non-catalytic heavy chain; Enteropeptidase catalytic light chain]	TMPRSS15 ENTK PRSS7	TMPRSS15	ENTK PRSS7	112935	3D-structure;Disulfide bond;Glycoprotein;Hydrolase;Lipoprotein;Membrane;Myristate;Protease;Reference proteome;Repeat;Serine protease;Signal-anchor;Transmembrane;Transmembrane helix;Zymogen	brush border [GO:0005903]; membrane [GO:0016020]	SUBCELLULAR LOCATION: Membrane {ECO:0000305}; Single-pass type II membrane protein {ECO:0000305}.	Plasma membrane	Membrane;Cytoplasm	0.8;0.2	yes		yes	yes	yes	yes
P98088	MUC5A_HUMAN	Mucin-5AC (MUC-5AC) (Gastric mucin) (Major airway glycoprotein) (Mucin-5 subtype AC, tracheobronchial) (Tracheobronchial mucin) (TBM)	MUC5AC MUC5	MUC5AC	MUC5	585570	3D-structure;Direct protein sequencing;Disulfide bond;Glycoprotein;Reference proteome;Repeat;Secreted;Signal	cytoplasm [GO:0005737]; extracellular exosome [GO:0070062]; extracellular matrix [GO:0031012]; extracellular space [GO:0005615]; Golgi lumen [GO:0005796]; mucus layer [GO:0070701]; plasma membrane [GO:0005886]	SUBCELLULAR LOCATION: Secreted {ECO:0000269|PubMed:14718370, ECO:0000269|PubMed:31732694}.		Extracellular;Membrane;Unknown;Golgi;Extracellular matrix;Vesicular exosome;Cytoplasm	0.25;0.13;0.13;0.13;0.13;0.13;0.13	yes			yes	yes	yes
P98095	FBLN2_HUMAN	Fibulin-2 (FIBL-2)	FBLN2	FBLN2		126573	Alternative splicing;Calcium;Disulfide bond;EGF-like domain;Extracellular matrix;Glycoprotein;Phosphoprotein;Reference proteome;Repeat;Secreted;Signal	collagen-containing extracellular matrix [GO:0062023]; extracellular matrix [GO:0031012]; extracellular region [GO:0005576]; extracellular vesicle [GO:1903561]	SUBCELLULAR LOCATION: Secreted, extracellular space, extracellular matrix.	Plasma membrane	Extracellular;Extracellular matrix	0.57;0.43	yes		yes		yes	yes
P98153	IDD_HUMAN	Integral membrane protein DGCR2/IDD	DGCR2 IDD KIAA0163	DGCR2	IDD KIAA0163	60811	Alternative splicing;Cell adhesion;Disulfide bond;Glycoprotein;Lectin;Membrane;Phosphoprotein;Receptor;Reference proteome;Signal;Transmembrane;Transmembrane helix	membrane [GO:0016020]	SUBCELLULAR LOCATION: Membrane; Single-pass type I membrane protein.		Membrane	1	yes			yes	yes	yes
P98155	VLDLR_HUMAN	Very low-density lipoprotein receptor (VLDL receptor) (VLDL-R)	VLDLR	VLDLR		96098	3D-structure;Alternative splicing;Cell membrane;Cholesterol metabolism;Coated pit;Disulfide bond;EGF-like domain;Endocytosis;Glycoprotein;Host-virus interaction;Intellectual disability;Isopeptide bond;Lipid metabolism;Lipid transport;Membrane;Receptor;Reference proteome;Repeat;Signal;Steroid metabolism;Sterol metabolism;Transmembrane;Transmembrane helix;Transport;Ubl conjugation;VLDL	clathrin-coated pit [GO:0005905]; lysosomal membrane [GO:0005765]; membrane [GO:0016020]; plasma membrane [GO:0005886]; receptor complex [GO:0043235]; very-low-density lipoprotein particle [GO:0034361]	SUBCELLULAR LOCATION: Cell membrane {ECO:0000269|PubMed:23701949, ECO:0000269|PubMed:34929721}; Single-pass type I membrane protein. Membrane, clathrin-coated pit; Single-pass type I membrane protein.	Vesicles	Membrane;Unknown;Lysosome	0.75;0.17;0.08	yes	yes		yes	yes	yes
P98160	PGBM_HUMAN	Basement membrane-specific heparan sulfate proteoglycan core protein (HSPG) (Perlecan) (PLC) [Cleaved into: Endorepellin; LG3 peptide]	HSPG2	HSPG2		468830	3D-structure;Angiogenesis;Basement membrane;Calcium;Direct protein sequencing;Disease variant;Disulfide bond;EGF-like domain;Extracellular matrix;Glycoprotein;Heparan sulfate;Immunoglobulin domain;Laminin EGF-like domain;Metal-binding;Proteoglycan;Reference proteome;Repeat;Secreted;Signal	basement membrane [GO:0005604]; collagen-containing extracellular matrix [GO:0062023]; extracellular exosome [GO:0070062]; extracellular region [GO:0005576]; extracellular space [GO:0005615]; focal adhesion [GO:0005925]; Golgi lumen [GO:0005796]; lysosomal lumen [GO:0043202]; plasma membrane [GO:0005886]; plasma membrane protein complex [GO:0098797]	SUBCELLULAR LOCATION: Secreted, extracellular space, extracellular matrix, basement membrane.	Nucleoplasm, Plasma membrane, Cytosol	Extracellular matrix;Extracellular;Membrane;Lysosome;Golgi;Focal adhesion;Vesicular exosome	0.29;0.29;0.14;0.07;0.07;0.07;0.07	yes		yes	yes	yes	yes
P98161	PKD1_HUMAN	Polycystin-1 (PC1) (Autosomal dominant polycystic kidney disease 1 protein)	PKD1	PKD1		462529	3D-structure;Alternative splicing;Autocatalytic cleavage;Cell membrane;Cell projection;Ciliopathy;Cilium;Coiled coil;Disease variant;Disulfide bond;Endoplasmic reticulum;Glycoprotein;Golgi apparatus;Lectin;Leucine-rich repeat;Membrane;Phosphoprotein;Reference proteome;Repeat;Signal;Transmembrane;Transmembrane helix;Wnt signaling pathway	basolateral plasma membrane [GO:0016323]; calcium channel complex [GO:0034704]; cation channel complex [GO:0034703]; cell surface [GO:0009986]; ciliary membrane [GO:0060170]; cilium [GO:0005929]; cytoplasm [GO:0005737]; endoplasmic reticulum [GO:0005783]; extracellular exosome [GO:0070062]; Golgi apparatus [GO:0005794]; Golgi membrane [GO:0000139]; Golgi-associated vesicle membrane [GO:0030660]; lateral plasma membrane [GO:0016328]; membrane [GO:0016020]; motile cilium [GO:0031514]; nucleus [GO:0005634]; plasma membrane [GO:0005886]; polycystin complex [GO:0002133]	SUBCELLULAR LOCATION: Cell membrane {ECO:0000269|PubMed:10339594, ECO:0000269|PubMed:20980620, ECO:0000269|PubMed:27214281, ECO:0000269|PubMed:27259053, ECO:0000269|PubMed:30093605}; Multi-pass membrane protein {ECO:0000269|PubMed:20980620, ECO:0000269|PubMed:30093605}. Cell projection, cilium {ECO:0000250|UniProtKB:O08852}. Endoplasmic reticulum {ECO:0000250|UniProtKB:O08852}. Golgi apparatus {ECO:0000250|UniProtKB:O08852}. Note=PKD1 localization to the plasma and ciliary membranes requires PKD2, is independent of PKD2 channel activity, and involves stimulation of PKD1 autoproteolytic cleavage at the GPS domain. PKD1:PKD2 interaction is required to reach the Golgi apparatus from endoplasmic reticulum and then traffic to the cilia (By similarity). Ciliary localization of PKD1 requires BBS1 and ARL6/BBS3 (By similarity). Cell surface localization requires GANAB (PubMed:27259053). {ECO:0000250|UniProtKB:O08852, ECO:0000269|PubMed:27259053}.		Membrane;Golgi;Unknown;Endoplasmic reticulum;Motile parts;Nucleus;Vesicle;Vesicular exosome;Cell surface;Cytoplasm	0.42;0.12;0.12;0.08;0.08;0.04;0.04;0.04;0.04;0.04	yes	yes		yes	yes	yes
P98164	LRP2_HUMAN	Low-density lipoprotein receptor-related protein 2 (LRP-2) (Glycoprotein 330) (gp330) (Megalin)	LRP2	LRP2		521958	3D-structure;Calcium;Cell membrane;Cell projection;Coated pit;Disease variant;Disulfide bond;EGF-like domain;Endocytosis;Endosome;Glycoprotein;Hearing;Membrane;Metal-binding;Neurogenesis;Phosphoprotein;Receptor;Reference proteome;Repeat;SH3-binding;Signal;Transmembrane;Transmembrane helix;Transport	apical plasma membrane [GO:0016324]; axon [GO:0030424]; brush border membrane [GO:0031526]; clathrin-coated endocytic vesicle membrane [GO:0030669]; clathrin-coated pit [GO:0005905]; dendrite [GO:0030425]; endoplasmic reticulum [GO:0005783]; endosome lumen [GO:0031904]; external side of plasma membrane [GO:0009897]; extracellular exosome [GO:0070062]; Golgi apparatus [GO:0005794]; lysosomal membrane [GO:0005765]; lysosome [GO:0005764]; plasma membrane [GO:0005886]; receptor complex [GO:0043235]	SUBCELLULAR LOCATION: Apical cell membrane {ECO:0000269|PubMed:23825075, ECO:0000269|PubMed:27798286}; Single-pass type I membrane protein {ECO:0000255}. Endosome lumen {ECO:0000250|UniProtKB:P98158}. Membrane, coated pit {ECO:0000250|UniProtKB:A2ARV4}. Cell projection, dendrite {ECO:0000250|UniProtKB:A2ARV4}. Cell projection, axon {ECO:0000250|UniProtKB:A2ARV4}. Note=Localizes to brush border membranes in the kidney. In the endolymphatic sac of the inner ear, located in the lumen of endosomes as a soluble form. {ECO:0000250|UniProtKB:P98158}.	Vesicles, Mitochondria	Membrane;Unknown;Lysosome;Endosome;Golgi;Vesicular exosome;Cell surface;Endoplasmic reticulum;Vesicle	0.36;0.28;0.08;0.08;0.04;0.04;0.04;0.04;0.04	yes	yes		yes	yes	yes
P98172	EFNB1_HUMAN	Ephrin-B1 (EFL-3) (ELK ligand) (ELK-L) (EPH-related receptor tyrosine kinase ligand 2) (LERK-2) [Cleaved into: Ephrin-B1 C-terminal fragment (Ephrin-B1 CTF); Ephrin-B1 intracellular domain (Ephrin-B1 ICD)]	EFNB1 EFL3 EPLG2 LERK2	EFNB1	EFL3 EPLG2 LERK2	38007	3D-structure;Cell membrane;Craniosynostosis;Developmental protein;Differentiation;Direct protein sequencing;Disease variant;Disulfide bond;Glycoprotein;Membrane;Neurogenesis;Nucleus;Phosphoprotein;Reference proteome;Signal;Transmembrane;Transmembrane helix	cytoplasm [GO:0005737]; extracellular exosome [GO:0070062]; membrane raft [GO:0045121]; nucleus [GO:0005634]; plasma membrane [GO:0005886]; synapse [GO:0045202]	SUBCELLULAR LOCATION: Cell membrane {ECO:0000269|PubMed:10197531, ECO:0000269|PubMed:7973638}; Single-pass type I membrane protein {ECO:0000255}. Membrane raft {ECO:0000269|PubMed:10197531}. Note=May recruit GRIP1 and GRIP2 to membrane raft domains. {ECO:0000269|PubMed:10197531}.; SUBCELLULAR LOCATION: [Ephrin-B1 C-terminal fragment]: Cell membrane {ECO:0000269|PubMed:16930449}; Single-pass type I membrane protein {ECO:0000305}.; SUBCELLULAR LOCATION: [Ephrin-B1 intracellular domain]: Nucleus {ECO:0000269|PubMed:16930449}. Note=Colocalizes with ZHX2 in the nucleus. {ECO:0000250|UniProtKB:P52795}.	Plasma membrane	Membrane;Nucleus;Unknown;Synapse;Vesicular exosome;Cytoplasm	0.53;0.13;0.13;0.07;0.07;0.07	yes	yes	yes	yes	yes	yes
P98196	AT11A_HUMAN	Phospholipid-transporting ATPase IH (EC 7.6.2.1) (ATPase IS) (ATPase class VI type 11A) (P4-ATPase flippase complex alpha subunit ATP11A)	ATP11A ATPIH ATPIS KIAA1021	ATP11A	ATPIH ATPIS KIAA1021	129756	ATP-binding;Cell membrane;Deafness;Disease variant;Endoplasmic reticulum;Endosome;Leukodystrophy;Lipid transport;Magnesium;Membrane;Metal-binding;Non-syndromic deafness;Nucleotide-binding;Phosphoprotein;Reference proteome;Translocase;Transmembrane;Transmembrane helix;Transport	early endosome [GO:0005769]; endoplasmic reticulum [GO:0005783]; endoplasmic reticulum membrane [GO:0005789]; Golgi apparatus [GO:0005794]; intracellular membrane-bounded organelle [GO:0043231]; lysosomal membrane [GO:0005765]; membrane [GO:0016020]; phospholipid-translocating ATPase complex [GO:1990531]; plasma membrane [GO:0005886]; recycling endosome [GO:0055037]; specific granule membrane [GO:0035579]; tertiary granule membrane [GO:0070821]; trans-Golgi network [GO:0005802]	SUBCELLULAR LOCATION: Cell membrane {ECO:0000269|PubMed:21914794, ECO:0000269|PubMed:25315773, ECO:0000269|PubMed:25947375, ECO:0000269|PubMed:34403372}; Multi-pass membrane protein {ECO:0000255}. Early endosome {ECO:0000269|PubMed:21914794}. Recycling endosome {ECO:0000269|PubMed:21914794}. Endoplasmic reticulum membrane {ECO:0000269|PubMed:21914794, ECO:0000269|PubMed:25315773, ECO:0000269|PubMed:25947375}; Multi-pass membrane protein {ECO:0000255}. Note=Efficient exit from the endoplasmic reticulum requires the presence of TMEM30A. {ECO:0000269|PubMed:25315773, ECO:0000269|PubMed:25947375}.	Vesicles	Membrane;Endosome;Endoplasmic reticulum;Golgi;Unknown;Lysosome	0.45;0.2;0.15;0.1;0.05;0.05	yes	yes		yes	yes	yes
Q00887	PSG9_HUMAN	Pregnancy-specific beta-1-glycoprotein 9 (PS-beta-G-9) (PSBG-9) (Pregnancy-specific glycoprotein 9) (PS34) (Pregnancy-specific beta-1 glycoprotein B) (PS-beta-B) (Pregnancy-specific beta-1-glycoprotein 11) (PS-beta-G-11) (PSBG-11) (Pregnancy-specific glycoprotein 11) (Pregnancy-specific glycoprotein 7) (PSG7)	PSG9 PSG11	PSG9	PSG11	48272	Alternative splicing;Disulfide bond;Glycoprotein;Immunoglobulin domain;Reference proteome;Repeat;Secreted;Signal	cell surface [GO:0009986]; extracellular region [GO:0005576]; plasma membrane [GO:0005886]; transforming growth factor beta ligand-receptor complex [GO:0070021]	SUBCELLULAR LOCATION: Secreted {ECO:0000305}.		Extracellular;Unknown;Cell surface;Membrane	0.4;0.2;0.2;0.2	yes			yes	yes	yes
Q00888	PSG4_HUMAN	Pregnancy-specific beta-1-glycoprotein 4 (PS-beta-G-4) (PSBG-4) (Pregnancy-specific glycoprotein 4) (Pregnancy-specific beta-1-glycoprotein 9) (PS-beta-G-9) (PSBG-9) (Pregnancy-specific glycoprotein 9)	PSG4 CGM4 PSG9	PSG4	CGM4 PSG9	47113	Alternative splicing;Disulfide bond;Glycoprotein;Immunoglobulin domain;Reference proteome;Repeat;Secreted;Signal	cell surface [GO:0009986]; extracellular region [GO:0005576]; plasma membrane [GO:0005886]	SUBCELLULAR LOCATION: Secreted {ECO:0000305}.		Extracellular;Cell surface;Membrane	0.5;0.25;0.25	yes			yes	yes	yes
Q00889	PSG6_HUMAN	Pregnancy-specific beta-1-glycoprotein 6 (PS-beta-G-6) (PSBG-6) (Pregnancy-specific glycoprotein 6) (Pregnancy-specific beta-1-glycoprotein 10) (PS-beta-G-10) (PSBG-10) (Pregnancy-specific glycoprotein 10) (Pregnancy-specific beta-1-glycoprotein 12) (PS-beta-G-12) (PSBG-12) (Pregnancy-specific glycoprotein 12)	PSG6 CGM3 PSG10 PSG12 PSGGB	PSG6	CGM3 PSG10 PSG12 PSGGB	48814	Alternative splicing;Disulfide bond;Glycoprotein;Immunoglobulin domain;Reference proteome;Repeat;Secreted;Signal	cell surface [GO:0009986]; extracellular region [GO:0005576]; plasma membrane [GO:0005886]	SUBCELLULAR LOCATION: Secreted {ECO:0000305}.		Extracellular;Cell surface;Membrane	0.5;0.25;0.25	yes			yes	yes	yes
Q00973	B4GN1_HUMAN	Beta-1,4 N-acetylgalactosaminyltransferase 1 (EC 2.4.1.92) ((N-acetylneuraminyl)-galactosylglucosylceramide) (GM2/GD2 synthase) (GalNAc-T)	B4GALNT1 GALGT SIAT2	B4GALNT1	GALGT SIAT2	58882	Alternative splicing;Disease variant;Disulfide bond;Glycoprotein;Glycosyltransferase;Golgi apparatus;Hereditary spastic paraplegia;Lipid metabolism;Membrane;Neurodegeneration;Reference proteome;Signal-anchor;Sphingolipid metabolism;Transferase;Transmembrane;Transmembrane helix	Golgi apparatus [GO:0005794]; Golgi membrane [GO:0000139]; membrane [GO:0016020]	SUBCELLULAR LOCATION: Golgi apparatus membrane {ECO:0000250|UniProtKB:Q10468}; Single-pass type II membrane protein {ECO:0000255}.		Golgi;Membrane	0.67;0.33	yes			yes	yes	yes
Q00975	CAC1B_HUMAN	Voltage-dependent N-type calcium channel subunit alpha-1B (Brain calcium channel III) (BIII) (Calcium channel, L type, alpha-1 polypeptide isoform 5) (Voltage-gated calcium channel subunit alpha Cav2.2)	CACNA1B CACH5 CACNL1A5	CACNA1B	CACH5 CACNL1A5	262496	3D-structure;Alternative splicing;ATP-binding;Calcium;Calcium channel;Calcium transport;Disease variant;Disulfide bond;Epilepsy;Glycoprotein;Intellectual disability;Ion channel;Ion transport;Membrane;Metal-binding;Methylation;Nucleotide-binding;Phosphoprotein;Reference proteome;Repeat;Transmembrane;Transmembrane helix;Transport;Voltage-gated channel	neuronal cell body [GO:0043025]; plasma membrane [GO:0005886]; synapse [GO:0045202]; voltage-gated calcium channel complex [GO:0005891]	SUBCELLULAR LOCATION: Membrane {ECO:0000269|PubMed:34234349}; Multi-pass membrane protein {ECO:0000269|PubMed:34234349}.	Mitochondria	Membrane;Cytoplasm;Synapse	0.67;0.17;0.17	yes			yes	yes	yes
Q01082	SPTB2_HUMAN	Spectrin beta chain, non-erythrocytic 1 (Beta-II spectrin) (Fodrin beta chain) (Spectrin, non-erythroid beta chain 1)	SPTBN1 SPTB2	SPTBN1	SPTB2	274609	3D-structure;Acetylation;Actin capping;Actin-binding;Alternative splicing;Calmodulin-binding;Cell membrane;Cytoplasm;Cytoskeleton;Disease variant;Glycoprotein;Intellectual disability;Membrane;Phosphoprotein;Reference proteome;Repeat	axolemma [GO:0030673]; cell junction [GO:0030054]; cell projection [GO:0042995]; cortical actin cytoskeleton [GO:0030864]; cuticular plate [GO:0032437]; cytoplasm [GO:0005737]; cytosol [GO:0005829]; extracellular exosome [GO:0070062]; glutamatergic synapse [GO:0098978]; M band [GO:0031430]; nucleolus [GO:0005730]; plasma membrane [GO:0005886]; postsynaptic density [GO:0014069]; spectrin [GO:0008091]; spectrin-associated cytoskeleton [GO:0014731]	SUBCELLULAR LOCATION: Cytoplasm, cytoskeleton {ECO:0000250|UniProtKB:Q62261}. Cytoplasm, myofibril, sarcomere, M line {ECO:0000250|UniProtKB:Q62261}. Cytoplasm, cytosol {ECO:0000269|PubMed:34211179}. Cell membrane {ECO:0000269|PubMed:34211179}. Note=Colocalizes with ANK2 in a distinct intracellular compartment of neonatal cardiomyocytes. {ECO:0000250|UniProtKB:Q62261}.; SUBCELLULAR LOCATION: [Isoform 2]: Cell membrane {ECO:0000250}; Peripheral membrane protein {ECO:0000250}; Cytoplasmic side {ECO:0000250}.	Cytosol	Cytoplasm;Membrane;Unknown;Sarcomere;Spectrin cytoskeleton;Nucleolus;Synapse;Vesicular exosome;Cell junction	0.36;0.18;0.14;0.14;0.04;0.04;0.04;0.04;0.04	yes	yes		yes	yes	yes
Q01113	IL9R_HUMAN	Interleukin-9 receptor (IL-9 receptor) (IL-9R) (CD antigen CD129)	IL9R	IL9R		57147	Alternative splicing;Cell membrane;Glycoprotein;Membrane;Receptor;Reference proteome;Secreted;Signal;Transmembrane;Transmembrane helix	external side of plasma membrane [GO:0009897]; extracellular space [GO:0005615]; plasma membrane [GO:0005886]	SUBCELLULAR LOCATION: Cell membrane; Single-pass type I membrane protein. Secreted.		Membrane;Extracellular;Cell surface	0.57;0.29;0.14	yes	yes		yes	yes	yes
Q01118	SCN7A_HUMAN	Sodium channel protein type 7 subunit alpha (Putative voltage-gated sodium channel subunit alpha Nax) (Sodium channel protein cardiac and skeletal muscle subunit alpha) (Sodium channel protein type VII subunit alpha)	SCN7A SCN6A	SCN7A	SCN6A	193493	3D-structure;Cell membrane;Disulfide bond;Glycoprotein;Ion channel;Ion transport;Membrane;Phosphoprotein;Reference proteome;Repeat;Sodium;Sodium channel;Sodium transport;Transmembrane;Transmembrane helix;Transport;Voltage-gated channel	axon [GO:0030424]; glial cell projection [GO:0097386]; voltage-gated sodium channel complex [GO:0001518]	SUBCELLULAR LOCATION: Cell membrane {ECO:0000250|UniProtKB:D0E0C2}; Multi-pass membrane protein {ECO:0000250|UniProtKB:D0E0C2}.	Plasma membrane	Membrane;Unknown	0.6;0.4	yes	yes	yes	yes	yes	yes
Q01151	CD83_HUMAN	CD83 antigen (hCD83) (B-cell activation protein) (Cell surface protein HB15) (CD antigen CD83)	CD83	CD83		23042	3D-structure;Direct protein sequencing;Disulfide bond;Glycoprotein;Immunoglobulin domain;Membrane;Reference proteome;Signal;Transmembrane;Transmembrane helix	external side of plasma membrane [GO:0009897]; plasma membrane [GO:0005886]	SUBCELLULAR LOCATION: Membrane; Single-pass type I membrane protein.	Vesicles	Membrane;Cell surface	0.8;0.2	yes			yes	yes	yes
Q01344	IL5RA_HUMAN	Interleukin-5 receptor subunit alpha (IL-5 receptor subunit alpha) (IL-5R subunit alpha) (IL-5R-alpha) (IL-5RA) (CDw125) (CD antigen CD125)	IL5RA IL5R	IL5RA	IL5R	47685	3D-structure;Alternative splicing;Disulfide bond;Glycoprotein;Membrane;Receptor;Reference proteome;Repeat;Signal;Transmembrane;Transmembrane helix	external side of plasma membrane [GO:0009897]; extracellular space [GO:0005615]; membrane [GO:0016020]; plasma membrane [GO:0005886]; receptor complex [GO:0043235]	SUBCELLULAR LOCATION: Membrane; Single-pass type I membrane protein.		Membrane;Unknown;Cell surface;Extracellular	0.57;0.14;0.14;0.14	yes			yes	yes	yes
Q01362	FCERB_HUMAN	High affinity immunoglobulin epsilon receptor subunit beta (FcERI) (Fc epsilon receptor I beta-chain) (IgE Fc receptor subunit beta) (Membrane-spanning 4-domains subfamily A member 2)	MS4A2 APY FCER1B IGER	MS4A2	APY FCER1B IGER	26534	Disulfide bond;IgE-binding protein;Membrane;Phosphoprotein;Receptor;Reference proteome;Transmembrane;Transmembrane helix	external side of plasma membrane [GO:0009897]; Fc-epsilon receptor I complex [GO:0032998]; plasma membrane [GO:0005886]	SUBCELLULAR LOCATION: Membrane; Multi-pass membrane protein.		Membrane;Cell surface;Unknown	0.67;0.17;0.17	yes			yes	yes	yes
Q01453	PMP22_HUMAN	Peripheral myelin protein 22 (PMP-22) (Growth arrest-specific protein 3) (GAS-3)	PMP22 GAS3	PMP22	GAS3	17891	Cell membrane;Charcot-Marie-Tooth disease;Deafness;Dejerine-Sottas syndrome;Disease variant;Glycoprotein;Membrane;Neurodegeneration;Neuropathy;Reference proteome;Transmembrane;Transmembrane helix	bicellular tight junction [GO:0005923]; compact myelin [GO:0043218]; plasma membrane [GO:0005886]; synapse [GO:0045202]	SUBCELLULAR LOCATION: Cell membrane {ECO:0000269|PubMed:21827951}; Multi-pass membrane protein {ECO:0000269|PubMed:21827951}.		Membrane;Synapse;Cell junction;Unknown	0.57;0.14;0.14;0.14	yes	yes		yes	yes	yes
Q01523	DEF5_HUMAN	Defensin alpha 5 (Defensin-5) (HD5(20-94)) [Cleaved into: HD5(23-94); HD5(29-94); HD5(56-94); HD5(63-94)]	DEFA5 DEF5	DEFA5	DEF5	10071	3D-structure;Antibiotic;Antimicrobial;Cytoplasmic vesicle;Defensin;Direct protein sequencing;Disulfide bond;Fungicide;Glycoprotein;Immunity;Innate immunity;Reference proteome;Secreted;Signal	extracellular region [GO:0005576]; extracellular space [GO:0005615]; Golgi lumen [GO:0005796]; intracellular membrane-bounded organelle [GO:0043231]; midbody [GO:0030496]; secretory granule [GO:0030141]; secretory granule lumen [GO:0034774]; transport vesicle [GO:0030133]	SUBCELLULAR LOCATION: Secreted {ECO:0000269|PubMed:12021776, ECO:0000269|PubMed:9588893}. Cytoplasmic vesicle, secretory vesicle {ECO:0000269|PubMed:12021776, ECO:0000269|PubMed:9588893}. Note=Stored as propeptide HD5(20-94) in secretory granules of small intestinal Paneth cells and found in the ileum lumen as processed mature peptides, predominantly in the HD5(63-94) form (PubMed:12021776). Peptides HD5(20-94), HD5(23-94) and HD5(29-94) are found within tissues, HD5(20-94) being the predominant intracellular form. Peptides HD5(56-94) and HD5(63-94) are found in the extracellular milieu, HD5(63-94) being the most abundant form (PubMed:12021776). Secreted into the female genital tract lumen (PubMed:9588893). {ECO:0000269|PubMed:12021776, ECO:0000269|PubMed:9588893}.	Vesicles	Vesicle;Extracellular;Cytoplasm;Unknown;Membrane;Golgi	0.27;0.27;0.18;0.09;0.09;0.09	yes			yes	yes	yes
Q01628	IFM3_HUMAN	Interferon-induced transmembrane protein 3 (Dispanin subfamily A member 2b) (DSPA2b) (Interferon-inducible protein 1-8U)	IFITM3	IFITM3		14632	Antiviral defense;Cell membrane;Cytoplasm;Endosome;Immunity;Innate immunity;Isopeptide bond;Lipoprotein;Lysosome;Membrane;Palmitate;Phosphoprotein;Reference proteome;Signal-anchor;Transmembrane;Transmembrane helix;Ubl conjugation	early endosome membrane [GO:0031901]; late endosome membrane [GO:0031902]; lysosomal membrane [GO:0005765]; perinuclear region of cytoplasm [GO:0048471]; plasma membrane [GO:0005886]; protein-containing complex [GO:0032991]	SUBCELLULAR LOCATION: Cell membrane {ECO:0000269|PubMed:20943977, ECO:0000269|PubMed:22511783, ECO:0000269|PubMed:26354436}; Single-pass type II membrane protein {ECO:0000269|PubMed:20943977, ECO:0000269|PubMed:22511783}. Late endosome membrane {ECO:0000269|PubMed:22046135}; Single-pass type II membrane protein {ECO:0000305}. Early endosome membrane {ECO:0000269|PubMed:26354436, ECO:0000269|PubMed:33270927}; Single-pass type II membrane protein. Lysosome membrane {ECO:0000269|PubMed:22046135, ECO:0000269|PubMed:26354436, ECO:0000269|PubMed:33270927}; Single-pass type II membrane protein {ECO:0000305}. Cytoplasm, perinuclear region {ECO:0000269|PubMed:30983867}. Note=Co-localizes with BRI3 isoform 1 at the perinuclear region. {ECO:0000269|PubMed:30983867}.		Membrane;Endosome;Cytoplasm;Lysosome;Unknown	0.41;0.24;0.18;0.12;0.06	yes	yes		yes	yes	yes
Q01629	IFM2_HUMAN	Interferon-induced transmembrane protein 2 (Dispanin subfamily A member 2c) (DSPA2c) (Interferon-inducible protein 1-8D)	IFITM2	IFITM2		14632	Acetylation;Antiviral defense;Cell membrane;Endosome;Immunity;Innate immunity;Lipoprotein;Lysosome;Membrane;Palmitate;Phosphoprotein;Reference proteome;Transmembrane;Transmembrane helix	cell junction [GO:0030054]; late endosome membrane [GO:0031902]; lysosomal membrane [GO:0005765]; nucleoplasm [GO:0005654]; plasma membrane [GO:0005886]; protein-containing complex [GO:0032991]	SUBCELLULAR LOCATION: Cell membrane {ECO:0000305|PubMed:33563656}; Single-pass type II membrane protein {ECO:0000305}. Lysosome membrane {ECO:0000269|PubMed:26354436}; Single-pass type II membrane protein {ECO:0000305}. Late endosome membrane {ECO:0000269|PubMed:26354436}; Single-pass type II membrane protein {ECO:0000305}.	Cell Junctions	Membrane;Endosome;Lysosome;Unknown;Nucleus;Cell junction	0.46;0.15;0.15;0.08;0.08;0.08	yes	yes		yes	yes	yes
Q01638	ILRL1_HUMAN	Interleukin-1 receptor-like 1 (EC 3.2.2.6) (Protein ST2)	IL1RL1 DER4 ST2 T1	IL1RL1	DER4 ST2 T1	63358	3D-structure;Alternative splicing;Cell membrane;Direct protein sequencing;Disulfide bond;Glycoprotein;Hydrolase;Immunoglobulin domain;Membrane;NAD;Receptor;Reference proteome;Repeat;Secreted;Signal;Transmembrane;Transmembrane helix	cytosol [GO:0005829]; external side of plasma membrane [GO:0009897]; extracellular region [GO:0005576]; focal adhesion [GO:0005925]; plasma membrane [GO:0005886]	SUBCELLULAR LOCATION: [Isoform C]: Cell membrane.; SUBCELLULAR LOCATION: [Isoform B]: Secreted.; SUBCELLULAR LOCATION: Cell membrane {ECO:0000269|PubMed:11478810}; Single-pass type I membrane protein {ECO:0000269|PubMed:11478810}.	Plasma membrane	Membrane;Extracellular;Unknown;Focal adhesion;Cell surface;Cytoplasm	0.42;0.17;0.17;0.08;0.08;0.08	yes	yes	yes	yes	yes	yes
Q01650	LAT1_HUMAN	Large neutral amino acids transporter small subunit 1 (4F2 light chain) (4F2 LC) (4F2LC) (CD98 light chain) (Integral membrane protein E16) (E16) (L-type amino acid transporter 1) (hLAT1) (Solute carrier family 7 member 5) (y+ system cationic amino acid transporter)	SLC7A5 CD98LC LAT1 MPE16	SLC7A5	CD98LC LAT1 MPE16	55010	3D-structure;Amino-acid transport;Cell membrane;Direct protein sequencing;Disulfide bond;Isopeptide bond;Lysosome;Membrane;Phosphoprotein;Reference proteome;Transmembrane;Transmembrane helix;Transport;Ubl conjugation	amino acid transport complex [GO:1990184]; apical plasma membrane [GO:0016324]; basal plasma membrane [GO:0009925]; basolateral plasma membrane [GO:0016323]; cytosol [GO:0005829]; external side of apical plasma membrane [GO:0098591]; extracellular exosome [GO:0070062]; intracellular membrane-bounded organelle [GO:0043231]; lysosomal membrane [GO:0005765]; membrane [GO:0016020]; microvillus membrane [GO:0031528]; plasma membrane [GO:0005886]	SUBCELLULAR LOCATION: Apical cell membrane {ECO:0000269|PubMed:11742812}; Multi-pass membrane protein {ECO:0000269|PubMed:30867591}. Cell membrane {ECO:0000269|PubMed:11557028, ECO:0000269|PubMed:12225859, ECO:0000269|PubMed:25998567, ECO:0000269|PubMed:9751058}; Multi-pass membrane protein {ECO:0000269|PubMed:30867591}. Lysosome membrane {ECO:0000269|PubMed:25998567}; Multi-pass membrane protein {ECO:0000305|PubMed:25998567}. Note=Located to the plasma membrane by SLC3A2/4F2hc (PubMed:9751058). Localized to the apical membrane of placental syncytiotrophoblastic cells (PubMed:11742812). Recruited to lysosomes by LAPTM4B (PubMed:25998567). {ECO:0000269|PubMed:11742812, ECO:0000269|PubMed:25998567, ECO:0000269|PubMed:9751058}.	Plasma membrane, Cytosol	Membrane;Lysosome;Vesicular exosome;Cytoplasm;Unknown	0.74;0.11;0.05;0.05;0.05	yes	yes	yes	yes	yes	yes
Q01668	CAC1D_HUMAN	Voltage-dependent L-type calcium channel subunit alpha-1D (Calcium channel, L type, alpha-1 polypeptide, isoform 2) (Voltage-gated calcium channel subunit alpha Cav1.3)	CACNA1D CACH3 CACN4 CACNL1A2 CCHL1A2	CACNA1D	CACH3 CACN4 CACNL1A2 CCHL1A2	245141	3D-structure;Alternative splicing;Calcium;Calcium channel;Calcium transport;Deafness;Disease variant;Disulfide bond;Epilepsy;Glycoprotein;Ion channel;Ion transport;Membrane;Metal-binding;Phosphoprotein;Reference proteome;Repeat;Transmembrane;Transmembrane helix;Transport;Triplet repeat expansion;Voltage-gated channel	L-type voltage-gated calcium channel complex [GO:1990454]; plasma membrane [GO:0005886]; voltage-gated calcium channel complex [GO:0005891]; Z disc [GO:0030018]	SUBCELLULAR LOCATION: Membrane {ECO:0000269|PubMed:18482979}; Multi-pass membrane protein {ECO:0000269|PubMed:18482979}.	Nuclear membrane	Membrane;Unknown;Sarcomere	0.67;0.17;0.17	yes			yes	yes	yes
Q01718	ACTHR_HUMAN	Adrenocorticotropic hormone receptor (ACTH receptor) (ACTH-R) (Adrenocorticotropin receptor) (Melanocortin receptor 2) (MC2-R)	MC2R ACTHR	MC2R	ACTHR	33927	Cell membrane;Disease variant;G-protein coupled receptor;Glycoprotein;Lipoprotein;Membrane;Palmitate;Receptor;Reference proteome;Transducer;Transmembrane;Transmembrane helix	cytoplasm [GO:0005737]; plasma membrane [GO:0005886]	SUBCELLULAR LOCATION: Cell membrane; Multi-pass membrane protein.		Membrane;Cytoplasm	0.8;0.2	yes	yes		yes	yes	yes
Q01726	MSHR_HUMAN	Melanocyte-stimulating hormone receptor (MSH-R) (Melanocortin receptor 1) (MC1-R)	MC1R MSHR	MC1R	MSHR	34706	3D-structure;Cell membrane;Disease variant;G-protein coupled receptor;Glycoprotein;Lipoprotein;Membrane;Palmitate;Receptor;Reference proteome;Transducer;Transmembrane;Transmembrane helix	cytoplasm [GO:0005737]; plasma membrane [GO:0005886]	SUBCELLULAR LOCATION: Cell membrane {ECO:0000269|PubMed:31097585}; Multi-pass membrane protein {ECO:0000255}.		Membrane;Cytoplasm	0.8;0.2	yes	yes		yes	yes	yes
Q01813	PFKAP_HUMAN	ATP-dependent 6-phosphofructokinase, platelet type (ATP-PFK) (PFK-P) (EC 2.7.1.11) (6-phosphofructokinase type C) (Phosphofructo-1-kinase isozyme C) (PFK-C) (Phosphohexokinase)	PFKP PFKF	PFKP	PFKF	85596	3D-structure;Acetylation;Allosteric enzyme;Alternative splicing;ATP-binding;Cytoplasm;Glycolysis;Glycoprotein;Kinase;Magnesium;Metal-binding;Nucleotide-binding;Phosphoprotein;Reference proteome;Transferase	6-phosphofructokinase complex [GO:0005945]; cytoplasm [GO:0005737]; cytosol [GO:0005829]; extracellular exosome [GO:0070062]; membrane [GO:0016020]; nucleus [GO:0005634]	SUBCELLULAR LOCATION: Cytoplasm {ECO:0000255|HAMAP-Rule:MF_03184}.	Cytosol	Cytoplasm;Nucleus;Vesicular exosome;Membrane	0.57;0.14;0.14;0.14	yes			yes	yes	yes
Q01814	AT2B2_HUMAN	Plasma membrane calcium-transporting ATPase 2 (PMCA2) (EC 7.2.2.10) (Plasma membrane calcium ATPase isoform 2) (Plasma membrane calcium pump isoform 2)	ATP2B2 PMCA2	ATP2B2	PMCA2	136876	Alternative splicing;ATP-binding;Calcium;Calcium transport;Calmodulin-binding;Cell membrane;Deafness;Disease variant;Ion transport;Magnesium;Membrane;Metal-binding;Non-syndromic deafness;Nucleotide-binding;Phosphoprotein;Reference proteome;Synapse;Translocase;Transmembrane;Transmembrane helix;Transport	apical plasma membrane [GO:0016324]; basolateral plasma membrane [GO:0016323]; cytoplasm [GO:0005737]; dendritic spine membrane [GO:0032591]; extracellular exosome [GO:0070062]; GABA-ergic synapse [GO:0098982]; glutamatergic synapse [GO:0098978]; intracellular membrane-bounded organelle [GO:0043231]; membrane raft [GO:0045121]; neuronal cell body membrane [GO:0032809]; parallel fiber to Purkinje cell synapse [GO:0098688]; plasma membrane [GO:0005886]; postsynaptic density membrane [GO:0098839]; presynaptic active zone membrane [GO:0048787]	SUBCELLULAR LOCATION: Cell membrane {ECO:0000269|PubMed:17234811}; Multi-pass membrane protein {ECO:0000255}. Synapse {ECO:0000250|UniProtKB:Q9R0K7}.; SUBCELLULAR LOCATION: [Isoform WA]: Apical cell membrane {ECO:0000269|PubMed:12624087}; Multi-pass membrane protein {ECO:0000255}. Basolateral cell membrane {ECO:0000269|PubMed:12624087}; Multi-pass membrane protein {ECO:0000255}.; SUBCELLULAR LOCATION: [Isoform WB]: Apical cell membrane {ECO:0000269|PubMed:12624087}; Multi-pass membrane protein {ECO:0000255}. Basolateral cell membrane {ECO:0000269|PubMed:12624087}; Multi-pass membrane protein {ECO:0000255}.; SUBCELLULAR LOCATION: [Isoform XB]: Basolateral cell membrane {ECO:0000269|PubMed:12624087}; Multi-pass membrane protein {ECO:0000255}.; SUBCELLULAR LOCATION: [Isoform ZA]: Basolateral cell membrane {ECO:0000269|PubMed:12624087}; Multi-pass membrane protein {ECO:0000255}.; SUBCELLULAR LOCATION: [Isoform ZB]: Basolateral cell membrane {ECO:0000269|PubMed:12624087}; Multi-pass membrane protein {ECO:0000255}.		Membrane;Unknown;Synapse;Vesicular exosome;Cytoplasm	0.69;0.15;0.1;0.03;0.03	yes	yes		yes	yes	yes
Q01955	CO4A3_HUMAN	Collagen alpha-3(IV) chain (Goodpasture antigen) [Cleaved into: Tumstatin]	COL4A3	COL4A3		161813	3D-structure;Alport syndrome;Alternative splicing;Basement membrane;Cell adhesion;Collagen;Deafness;Direct protein sequencing;Disease variant;Disulfide bond;Extracellular matrix;Glycoprotein;Hydroxylation;Phosphoprotein;Reference proteome;Repeat;Secreted;Signal	basement membrane [GO:0005604]; collagen type IV trimer [GO:0005587]; collagen-containing extracellular matrix [GO:0062023]; endoplasmic reticulum [GO:0005783]; endoplasmic reticulum lumen [GO:0005788]; extracellular matrix [GO:0031012]; extracellular region [GO:0005576]; extracellular space [GO:0005615]; intracellular membrane-bounded organelle [GO:0043231]	SUBCELLULAR LOCATION: Secreted, extracellular space, extracellular matrix, basement membrane. Note=Colocalizes with COL4A4 and COL4A5 in GBM, tubular basement membrane (TBM) and synaptic basal lamina (BL). {ECO:0000250}.	Vesicles	Extracellular matrix;Extracellular;Endoplasmic reticulum;Membrane	0.46;0.31;0.15;0.08	yes			yes	yes	yes
Q01959	SC6A3_HUMAN	Sodium-dependent dopamine transporter (DA transporter) (DAT) (Solute carrier family 6 member 3)	SLC6A3 DAT1	SLC6A3	DAT1	68495	Cell membrane;Cell projection;Disease variant;Disulfide bond;Dystonia;Glycoprotein;Membrane;Metal-binding;Neurodegeneration;Neurotransmitter transport;Parkinsonism;Reference proteome;Sodium;Symport;Transmembrane;Transmembrane helix;Transport	axon [GO:0030424]; axon terminus [GO:0043679]; cell surface [GO:0009986]; cytoplasm [GO:0005737]; dopaminergic synapse [GO:0098691]; flotillin complex [GO:0016600]; membrane [GO:0016020]; membrane raft [GO:0045121]; neuron projection [GO:0043005]; neuronal cell body [GO:0043025]; neuronal cell body membrane [GO:0032809]; plasma membrane [GO:0005886]; postsynaptic membrane [GO:0045211]; presynaptic membrane [GO:0042734]	SUBCELLULAR LOCATION: Cell membrane {ECO:0000269|PubMed:11343649, ECO:0000269|PubMed:15505207}; Multi-pass membrane protein {ECO:0000255}. Cell projection, neuron projection {ECO:0000250|UniProtKB:P23977}. Cell projection, axon {ECO:0000269|PubMed:17296554}. Note=Localizes to neurite tips in neuronal cells (By similarity). Colocalizes with SEPTIN4 at axon terminals, especially at the varicosities (By similarity). {ECO:0000250|UniProtKB:P23977, ECO:0000250|UniProtKB:Q61327}.	Vesicles	Membrane;Unknown;Cytoplasm;Synapse;Cell surface	0.45;0.36;0.09;0.05;0.05	yes	yes		yes	yes	yes
Q01973	ROR1_HUMAN	Inactive tyrosine-protein kinase transmembrane receptor ROR1 (Neurotrophic tyrosine kinase, receptor-related 1)	ROR1 NTRKR1	ROR1	NTRKR1	104283	3D-structure;Alternative splicing;ATP-binding;Cell projection;Deafness;Disease variant;Disulfide bond;Glycoprotein;Immunoglobulin domain;Kinase;Kringle;Membrane;Non-syndromic deafness;Nucleotide-binding;Phosphoprotein;Receptor;Reference proteome;Signal;Transferase;Transmembrane;Transmembrane helix;Wnt signaling pathway	axon terminus [GO:0043679]; cell surface [GO:0009986]; cytoplasm [GO:0005737]; plasma membrane [GO:0005886]; receptor complex [GO:0043235]; stress fiber [GO:0001725]	SUBCELLULAR LOCATION: Membrane {ECO:0000269|PubMed:27162350}; Single-pass type I membrane protein. Cell projection, axon {ECO:0000250|UniProtKB:Q9Z139}.		Unknown;Membrane;Actin cytoskeleton;Cytoplasm;Cell surface	0.36;0.36;0.09;0.09;0.09	yes			yes	yes	yes
Q01974	ROR2_HUMAN	Tyrosine-protein kinase transmembrane receptor ROR2 (EC 2.7.10.1) (Neurotrophic tyrosine kinase, receptor-related 2)	ROR2 NTRKR2	ROR2	NTRKR2	104757	3D-structure;ATP-binding;Cell membrane;Developmental protein;Direct protein sequencing;Disease variant;Disulfide bond;Dwarfism;Glycoprotein;Immunoglobulin domain;Kinase;Kringle;Magnesium;Membrane;Metal-binding;Methylation;Nucleotide-binding;Phosphoprotein;Receptor;Reference proteome;Signal;Sulfation;Transferase;Transmembrane;Transmembrane helix;Tyrosine-protein kinase;Wnt signaling pathway	cell surface [GO:0009986]; clathrin-coated endocytic vesicle membrane [GO:0030669]; dendrite [GO:0030425]; glutamatergic synapse [GO:0098978]; microtubule [GO:0005874]; neuronal cell body [GO:0043025]; plasma membrane [GO:0005886]; postsynapse [GO:0098794]; receptor complex [GO:0043235]	SUBCELLULAR LOCATION: Cell membrane {ECO:0000250}; Single-pass type I membrane protein {ECO:0000250}.		Membrane;Unknown;Cytoplasm;Microtubule cytoskeleton;Vesicle;Cell surface	0.4;0.2;0.1;0.1;0.1;0.1	yes	yes		yes	yes	yes
Q02083	NAAA_HUMAN	N-acylethanolamine-hydrolyzing acid amidase (EC 3.5.1.60) (Acid ceramidase-like protein) (Acylsphingosine deacylase NAAA) (EC 3.5.1.23) (N-acylsphingosine amidohydrolase-like) (ASAH-like protein) [Cleaved into: N-acylethanolamine-hydrolyzing acid amidase subunit alpha; N-acylethanolamine-hydrolyzing acid amidase subunit beta]	NAAA ASAHL PLT	NAAA	ASAHL PLT	40066	3D-structure;Alternative splicing;Autocatalytic cleavage;Direct protein sequencing;Disulfide bond;Fatty acid metabolism;Glycoprotein;Hydrolase;Lipid degradation;Lipid metabolism;Lysosome;Membrane;Reference proteome;Signal;Zymogen	cytoplasm [GO:0005737]; extracellular exosome [GO:0070062]; extrinsic component of membrane [GO:0019898]; lysosomal lumen [GO:0043202]; lysosome [GO:0005764]	SUBCELLULAR LOCATION: Lysosome {ECO:0000305|PubMed:10610717, ECO:0000305|PubMed:15655246, ECO:0000305|PubMed:18793752}. Membrane {ECO:0000269|PubMed:30301806}; Peripheral membrane protein {ECO:0000269|PubMed:30301806}.		Membrane;Lysosome;Vesicular exosome;Cytoplasm	0.38;0.38;0.13;0.13	yes			yes	yes	yes
Q02094	RHAG_HUMAN	Ammonium transporter Rh type A (Erythrocyte membrane glycoprotein Rh50) (Erythrocyte plasma membrane 50 kDa glycoprotein) (Rh50A) (Rhesus blood group family type A glycoprotein) (Rh family type A glycoprotein) (Rh type A glycoprotein) (Rhesus blood group-associated ammonia channel) (Rhesus blood group-associated glycoprotein) (CD antigen CD241)	RHAG RH50	RHAG	RH50	44198	3D-structure;Alternative splicing;Ammonia transport;Direct protein sequencing;Disease variant;Glycoprotein;Hereditary hemolytic anemia;Membrane;Reference proteome;Transmembrane;Transmembrane helix;Transport	membrane [GO:0016020]; plasma membrane [GO:0005886]	SUBCELLULAR LOCATION: Membrane {ECO:0000269|PubMed:18931342, ECO:0000269|PubMed:22012326}; Multi-pass membrane protein.	Endoplasmic reticulum	Membrane	1	yes			yes	yes	yes
Q02223	TNR17_HUMAN	Tumor necrosis factor receptor superfamily member 17 (B-cell maturation protein) (CD antigen CD269)	TNFRSF17 BCM BCMA	TNFRSF17	BCM BCMA	20165	3D-structure;Adaptive immunity;Alternative splicing;Cell membrane;Chromosomal rearrangement;Disulfide bond;Immunity;Membrane;Proto-oncogene;Receptor;Reference proteome;Signal-anchor;Transmembrane;Transmembrane helix	endomembrane system [GO:0012505]; membrane [GO:0016020]; plasma membrane [GO:0005886]	SUBCELLULAR LOCATION: Cell membrane; Single-pass type III membrane protein. Endomembrane system; Single-pass type III membrane protein. Note=Perinuclear Golgi-like structures.		Membrane;Cytoplasm	0.71;0.29	yes	yes		yes	yes	yes
Q02246	CNTN2_HUMAN	Contactin-2 (Axonal glycoprotein TAG-1) (Axonin-1) (Transient axonal glycoprotein 1) (TAX-1)	CNTN2 AXT TAG1 TAX1	CNTN2	AXT TAG1 TAX1	113393	3D-structure;Cell adhesion;Cell membrane;Direct protein sequencing;Disulfide bond;Epilepsy;Glycoprotein;GPI-anchor;Immunoglobulin domain;Lipoprotein;Membrane;Reference proteome;Repeat;Signal	axon [GO:0030424]; axon initial segment [GO:0043194]; cell surface [GO:0009986]; juxtaparanode region of axon [GO:0044224]; myelin sheath [GO:0043209]; neuronal cell body [GO:0043025]; node of Ranvier [GO:0033268]; plasma membrane [GO:0005886]; postsynaptic membrane [GO:0045211]; synapse [GO:0045202]	SUBCELLULAR LOCATION: Cell membrane; Lipid-anchor, GPI-anchor. Note=Attached to the neuronal membrane by a GPI-anchor and is also released from neurons.		Unknown;Membrane;Synapse;Cytoplasm;Cell surface	0.54;0.23;0.08;0.08;0.08	yes	yes		yes	yes	yes
Q02297	NRG1_HUMAN	Pro-neuregulin-1, membrane-bound isoform (Pro-NRG1) [Cleaved into: Neuregulin-1 (Acetylcholine receptor-inducing activity) (ARIA) (Breast cancer cell differentiation factor p45) (Glial growth factor) (Heregulin) (HRG) (Neu differentiation factor) (Sensory and motor neuron-derived factor)]	NRG1 GGF HGL HRGA NDF SMDF	NRG1	GGF HGL HRGA NDF SMDF	70392	3D-structure;Alternative splicing;Cell membrane;Chromosomal rearrangement;Direct protein sequencing;Disulfide bond;EGF-like domain;Glycoprotein;Growth factor;Immunoglobulin domain;Membrane;Nucleus;Reference proteome;Secreted;Transmembrane;Transmembrane helix	apical plasma membrane [GO:0016324]; extracellular region [GO:0005576]; extracellular space [GO:0005615]; glutamatergic synapse [GO:0098978]; membrane [GO:0016020]; nucleoplasm [GO:0005654]; plasma membrane [GO:0005886]	SUBCELLULAR LOCATION: [Pro-neuregulin-1, membrane-bound isoform]: Cell membrane; Single-pass type I membrane protein. Note=Does not seem to be active.; SUBCELLULAR LOCATION: [Neuregulin-1]: Secreted.; SUBCELLULAR LOCATION: [Isoform 8]: Nucleus. Note=May be nuclear.; SUBCELLULAR LOCATION: [Isoform 9]: Secreted. Note=Has a signal peptide.; SUBCELLULAR LOCATION: [Isoform 10]: Membrane; Single-pass type I membrane protein. Note=May possess an internal uncleaved signal sequence.	Nucleoplasm	Membrane;Unknown;Extracellular;Synapse;Nucleus;Cytoplasm	0.42;0.23;0.15;0.08;0.08;0.04	yes	yes		yes	yes	yes
Q02383	SEMG2_HUMAN	Semenogelin-2 (Semenogelin II) (SGII)	SEMG2	SEMG2		65444	Direct protein sequencing;Glycoprotein;Reference proteome;Repeat;Secreted;Signal	extracellular exosome [GO:0070062]; extracellular space [GO:0005615]; nucleus [GO:0005634]	SUBCELLULAR LOCATION: Secreted.		Extracellular;Vesicular exosome;Nucleus	0.5;0.25;0.25						yes
Q02388	CO7A1_HUMAN	Collagen alpha-1(VII) chain (Long-chain collagen) (LC collagen)	COL7A1	COL7A1		295220	Alternative splicing;Basement membrane;Cell adhesion;Collagen;Direct protein sequencing;Disease variant;Disulfide bond;Epidermolysis bullosa;Extracellular matrix;Glycoprotein;Hydroxylation;Protease inhibitor;Reference proteome;Repeat;Secreted;Serine protease inhibitor;Signal	basement membrane [GO:0005604]; collagen type VII trimer [GO:0005590]; collagen-containing extracellular matrix [GO:0062023]; COPII-coated ER to Golgi transport vesicle [GO:0030134]; endoplasmic reticulum lumen [GO:0005788]; endoplasmic reticulum-Golgi intermediate compartment membrane [GO:0033116]; extracellular region [GO:0005576]; extracellular space [GO:0005615]	SUBCELLULAR LOCATION: Secreted, extracellular space, extracellular matrix, basement membrane.	Endoplasmic reticulum	Extracellular matrix;Extracellular;Endoplasmic reticulum;Vesicle	0.42;0.33;0.17;0.08	yes					yes
Q02413	DSG1_HUMAN	Desmoglein-1 (Cadherin family member 4) (Desmosomal glycoprotein 1) (DG1) (DGI) (Pemphigus foliaceus antigen)	DSG1 CDHF4	DSG1	CDHF4	113748	Alternative splicing;Calcium;Cell adhesion;Cell junction;Cell membrane;Cleavage on pair of basic residues;Cytoplasm;Glycoprotein;Hypotrichosis;Membrane;Metal-binding;Nucleus;Palmoplantar keratoderma;Phosphoprotein;Reference proteome;Repeat;Signal;Transmembrane;Transmembrane helix	apical plasma membrane [GO:0016324]; cornified envelope [GO:0001533]; cytoplasm [GO:0005737]; cytoplasmic side of plasma membrane [GO:0009898]; cytosol [GO:0005829]; desmosome [GO:0030057]; ficolin-1-rich granule membrane [GO:0101003]; lateral plasma membrane [GO:0016328]; nucleus [GO:0005634]; plasma membrane [GO:0005886]	SUBCELLULAR LOCATION: Cell membrane {ECO:0000250|UniProtKB:Q7TSF1}; Single-pass type I membrane protein {ECO:0000250|UniProtKB:Q7TSF1}. Cell junction, desmosome {ECO:0000269|PubMed:34368962}. Cytoplasm {ECO:0000269|PubMed:34368962}. Nucleus {ECO:0000269|PubMed:34368962}.		Membrane;Cell junction;Cytoplasm;Unknown	0.62;0.23;0.08;0.08	yes	yes		yes	yes	yes
Q02487	DSC2_HUMAN	Desmocollin-2 (Cadherin family member 2) (Desmocollin-3) (Desmosomal glycoprotein II) (Desmosomal glycoprotein III)	DSC2 CDHF2 DSC3	DSC2	CDHF2 DSC3	99962	3D-structure;Alternative splicing;Calcium;Cardiomyopathy;Cell adhesion;Cell junction;Cell membrane;Cleavage on pair of basic residues;Disease variant;Glycoprotein;Membrane;Metal-binding;Phosphoprotein;Reference proteome;Repeat;Signal;Transmembrane;Transmembrane helix	adherens junction [GO:0005912]; cell-cell junction [GO:0005911]; cornified envelope [GO:0001533]; cytoplasmic vesicle [GO:0031410]; cytosol [GO:0005829]; desmosome [GO:0030057]; extracellular exosome [GO:0070062]; intercalated disc [GO:0014704]; plasma membrane [GO:0005886]	SUBCELLULAR LOCATION: Cell membrane {ECO:0000269|PubMed:21062920}; Single-pass type I membrane protein {ECO:0000269|PubMed:21062920}. Cell junction, desmosome {ECO:0000269|PubMed:21062920}.	Plasma membrane	Cell junction;Membrane;Sarcomere;Vesicular exosome;Cytoplasm;Vesicle;Unknown	0.36;0.29;0.07;0.07;0.07;0.07;0.07	yes	yes	yes	yes	yes	yes
Q02505	MUC3A_HUMAN	Mucin-3A (MUC-3A) (Intestinal mucin-3A)	MUC3A MUC3	MUC3A	MUC3	345127	Alternative splicing;Disulfide bond;EGF-like domain;Glycoprotein;Membrane;Reference proteome;Repeat;Secreted;Signal;Transmembrane;Transmembrane helix	extracellular region [GO:0005576]; Golgi lumen [GO:0005796]; membrane [GO:0016020]; plasma membrane [GO:0005886]	SUBCELLULAR LOCATION: [Isoform 1]: Membrane; Single-pass membrane protein {ECO:0000255}.; SUBCELLULAR LOCATION: [Isoform 2]: Secreted {ECO:0000303|PubMed:10512748}.; SUBCELLULAR LOCATION: [Isoform 3]: Secreted {ECO:0000303|PubMed:10512748}.; SUBCELLULAR LOCATION: [Isoform 4]: Secreted {ECO:0000303|PubMed:10512748}.; SUBCELLULAR LOCATION: [Isoform 5]: Secreted.	Cell Junctions	Extracellular;Unknown;Membrane;Golgi	0.33;0.33;0.27;0.07	yes			yes	yes	yes
Q02548	PAX5_HUMAN	Paired box protein Pax-5 (B-cell-specific transcription factor) (BSAP)	PAX5	PAX5		42149	3D-structure;Alternative splicing;Chromosomal rearrangement;Developmental protein;Differentiation;Disease variant;DNA-binding;Glycoprotein;Neurogenesis;Nucleus;Paired box;Proto-oncogene;Reference proteome;Spermatogenesis;Transcription;Transcription regulation	chromatin [GO:0000785]; cytosol [GO:0005829]; fibrillar center [GO:0001650]; intracellular membrane-bounded organelle [GO:0043231]; nucleoplasm [GO:0005654]	SUBCELLULAR LOCATION: Nucleus {ECO:0000269|PubMed:31941781}.	Nucleoplasm	Nucleus;Membrane;Cytoplasm;Nucleolus	0.5;0.17;0.17;0.17	yes			yes	yes	yes
Q02643	GHRHR_HUMAN	Growth hormone-releasing hormone receptor (GHRH receptor) (Growth hormone-releasing factor receptor) (GRF receptor) (GRFR)	GHRHR	GHRHR		47402	3D-structure;Cell membrane;Disease variant;Disulfide bond;Dwarfism;G-protein coupled receptor;Glycoprotein;Membrane;Receptor;Reference proteome;Signal;Transducer;Transmembrane;Transmembrane helix	cell surface [GO:0009986]; cytoplasm [GO:0005737]; membrane [GO:0016020]; nuclear inner membrane [GO:0005637]; nuclear matrix [GO:0016363]; nuclear outer membrane [GO:0005640]; plasma membrane [GO:0005886]; sarcolemma [GO:0042383]; secretory granule [GO:0030141]	SUBCELLULAR LOCATION: Cell membrane; Multi-pass membrane protein.		Membrane;Nucleus;Cytoplasm;Cell surface	0.45;0.27;0.18;0.09	yes	yes		yes	yes	yes
Q02742	GCNT1_HUMAN	Beta-1,3-galactosyl-O-glycosyl-glycoprotein beta-1,6-N-acetylglucosaminyltransferase (EC 2.4.1.102) (Core 2 beta-1,6-N-acetylglucosaminyltransferase) (C2GlcNAcT) (Core 2-branching enzyme) (Core2-GlcNAc-transferase) (C2GNT) (Core 2 GNT) (Leukocyte type core 2 beta-1,6-N-acetylglucosaminyltransferase) (C2GnT-L)	GCNT1 NACGT2	GCNT1	NACGT2	49799	Disulfide bond;Glycoprotein;Glycosyltransferase;Golgi apparatus;Membrane;Reference proteome;Signal-anchor;Transferase;Transmembrane;Transmembrane helix	extracellular space [GO:0005615]; Golgi cisterna [GO:0031985]; Golgi membrane [GO:0000139]; membrane [GO:0016020]; trans-Golgi network [GO:0005802]	SUBCELLULAR LOCATION: Golgi apparatus membrane {ECO:0000269|PubMed:23027862}; Single-pass type II membrane protein {ECO:0000269|PubMed:23027862}. Note=Also detected in the trans-Golgi network.	Nuclear speckles	Golgi;Membrane;Extracellular	0.57;0.29;0.14	yes			yes	yes	yes
Q02763	TIE2_HUMAN	Angiopoietin-1 receptor (EC 2.7.10.1) (Endothelial tyrosine kinase) (Tunica interna endothelial cell kinase) (Tyrosine kinase with Ig and EGF homology domains-2) (Tyrosine-protein kinase receptor TEK) (Tyrosine-protein kinase receptor TIE-2) (hTIE2) (p140 TEK) (CD antigen CD202b)	TEK TIE2 VMCM VMCM1	TEK	TIE2 VMCM VMCM1	125830	3D-structure;Alternative splicing;Angiogenesis;ATP-binding;Cell junction;Cell membrane;Cytoplasm;Cytoskeleton;Direct protein sequencing;Disease variant;Disulfide bond;EGF-like domain;Glaucoma;Glycoprotein;Immunoglobulin domain;Kinase;Membrane;Nucleotide-binding;Phosphoprotein;Receptor;Reference proteome;Repeat;Secreted;Signal;Transferase;Transmembrane;Transmembrane helix;Tyrosine-protein kinase;Ubl conjugation	apical plasma membrane [GO:0016324]; basal plasma membrane [GO:0009925]; basolateral plasma membrane [GO:0016323]; cell surface [GO:0009986]; cell-cell junction [GO:0005911]; centriolar satellite [GO:0034451]; cytoplasm [GO:0005737]; extracellular region [GO:0005576]; focal adhesion [GO:0005925]; membrane raft [GO:0045121]; microvillus [GO:0005902]; plasma membrane [GO:0005886]; receptor complex [GO:0043235]	SUBCELLULAR LOCATION: Cell membrane {ECO:0000269|PubMed:18425119, ECO:0000269|PubMed:18425120, ECO:0000269|PubMed:19079259, ECO:0000269|PubMed:27270174}; Single-pass type I membrane protein. Cell junction {ECO:0000269|PubMed:18425119, ECO:0000269|PubMed:18425120, ECO:0000269|PubMed:27270174}. Cell junction, focal adhesion {ECO:0000305|PubMed:19293632}. Cytoplasm, cytoskeleton. Secreted {ECO:0000269|PubMed:11806244}. Note=Recruited to cell-cell contacts in quiescent endothelial cells (PubMed:18425120, PubMed:18425119). Colocalizes with the actin cytoskeleton and at actin stress fibers during cell spreading. Recruited to the lower surface of migrating cells, especially the rear end of the cell. Proteolytic processing gives rise to a soluble extracellular domain that is secreted (PubMed:11806244). {ECO:0000269|PubMed:11806244, ECO:0000269|PubMed:18425119, ECO:0000269|PubMed:18425120}.	Plasma membrane	Membrane;Cytoplasm;Cell junction;Unknown;Extracellular;Focal adhesion;Cell surface	0.36;0.18;0.14;0.09;0.09;0.09;0.05	yes	yes	yes	yes	yes	yes
Q02809	PLOD1_HUMAN	Procollagen-lysine,2-oxoglutarate 5-dioxygenase 1 (EC 1.14.11.4) (Lysyl hydroxylase 1) (LH1)	PLOD1 LLH PLOD	PLOD1	LLH PLOD	83550	Alternative splicing;Dioxygenase;Direct protein sequencing;Disease variant;Ehlers-Danlos syndrome;Endoplasmic reticulum;Glycoprotein;Iron;Membrane;Metal-binding;Oxidoreductase;Reference proteome;Signal;Vitamin C	catalytic complex [GO:1902494]; endoplasmic reticulum [GO:0005783]; endoplasmic reticulum membrane [GO:0005789]; extracellular exosome [GO:0070062]; rough endoplasmic reticulum membrane [GO:0030867]	SUBCELLULAR LOCATION: Rough endoplasmic reticulum membrane; Peripheral membrane protein; Lumenal side.	Vesicles	Endoplasmic reticulum;Unknown;Vesicular exosome;Membrane	0.5;0.25;0.13;0.13	yes			yes	yes	yes
Q02817	MUC2_HUMAN	Mucin-2 (MUC-2) (Intestinal mucin-2)	MUC2 SMUC	MUC2	SMUC	540300	3D-structure;Autocatalytic cleavage;Disulfide bond;Glycoprotein;Phosphoprotein;Reference proteome;Repeat;Secreted;Signal	collagen-containing extracellular matrix [GO:0062023]; extracellular matrix [GO:0031012]; extracellular space [GO:0005615]; Golgi lumen [GO:0005796]; inner mucus layer [GO:0070702]; outer mucus layer [GO:0070703]; plasma membrane [GO:0005886]	SUBCELLULAR LOCATION: Secreted. Note=In the intestine, secreted into the inner and outer mucus layers. {ECO:0000250}.		Unknown;Extracellular matrix;Extracellular;Membrane;Golgi	0.25;0.25;0.25;0.13;0.13	yes			yes	yes	yes
Q02818	NUCB1_HUMAN	Nucleobindin-1 (CALNUC)	NUCB1 NUC	NUCB1	NUC	53879	3D-structure;Calcium;Coiled coil;Cytoplasm;DNA-binding;Glycoprotein;Golgi apparatus;Guanine-nucleotide releasing factor;Membrane;Metal-binding;Phosphoprotein;Reference proteome;Repeat;Secreted;Signal	endoplasmic reticulum lumen [GO:0005788]; endoplasmic reticulum-Golgi intermediate compartment [GO:0005793]; extracellular exosome [GO:0070062]; extracellular space [GO:0005615]; Golgi apparatus [GO:0005794]; membrane [GO:0016020]	SUBCELLULAR LOCATION: Golgi apparatus, cis-Golgi network membrane {ECO:0000250|UniProtKB:Q63083}; Peripheral membrane protein {ECO:0000250|UniProtKB:Q63083}; Lumenal side {ECO:0000250|UniProtKB:Q63083}. Cytoplasm {ECO:0000250|UniProtKB:Q63083}. Secreted {ECO:0000250|UniProtKB:Q63083}. Note=A small fraction of the protein may be cytoplasmic. {ECO:0000250|UniProtKB:Q63083}.	Golgi apparatus	Membrane;Extracellular;Cytoplasm;Golgi;Vesicular exosome;Endoplasmic reticulum;Unknown	0.25;0.17;0.17;0.17;0.08;0.08;0.08	yes			yes	yes	yes
Q02846	GUC2D_HUMAN	Retinal guanylyl cyclase 1 (RETGC-1) (EC 4.6.1.2) (CG-E) (Guanylate cyclase 2D, retinal) (Rod outer segment membrane guanylate cyclase) (ROS-GC)	GUCY2D CORD6 GUC1A4 GUC2D RETGC RETGC1	GUCY2D	CORD6 GUC1A4 GUC2D RETGC RETGC1	120059	Cell projection;cGMP biosynthesis;Cone-rod dystrophy;Congenital stationary night blindness;Disease variant;Disulfide bond;Endoplasmic reticulum;Glycoprotein;GTP-binding;Leber congenital amaurosis;Lyase;Membrane;Nucleotide-binding;Reference proteome;Sensory transduction;Signal;Transmembrane;Transmembrane helix;Vision	endoplasmic reticulum membrane [GO:0005789]; nuclear outer membrane [GO:0005640]; photoreceptor disc membrane [GO:0097381]; photoreceptor outer segment [GO:0001750]; photoreceptor outer segment membrane [GO:0042622]; plasma membrane [GO:0005886]	SUBCELLULAR LOCATION: Photoreceptor outer segment membrane {ECO:0000269|PubMed:7912093}; Single-pass type I membrane protein {ECO:0000255}. Endoplasmic reticulum membrane {ECO:0000269|PubMed:30319355}; Single-pass type I membrane protein {ECO:0000255}.		Membrane;Endoplasmic reticulum;Unknown;Nucleus	0.64;0.18;0.09;0.09	yes			yes	yes	yes
Q02985	FHR3_HUMAN	Complement factor H-related protein 3 (FHR-3) (DOWN16) (H factor-like protein 3)	CFHR3 CFHL3 FHR3	CFHR3	CFHL3 FHR3	37323	Alternative splicing;Disulfide bond;Glycoprotein;Hemolytic uremic syndrome;Reference proteome;Repeat;Secreted;Signal;Sushi	blood microparticle [GO:0072562]; extracellular exosome [GO:0070062]; extracellular space [GO:0005615]	SUBCELLULAR LOCATION: Secreted.		Extracellular;Unknown;Vesicular exosome	0.5;0.25;0.25						yes
Q03167	TGBR3_HUMAN	Transforming growth factor beta receptor type 3 (TGF-beta receptor type 3) (TGFR-3) (Betaglycan) (Transforming growth factor beta receptor III) (TGF-beta receptor type III)	TGFBR3	TGFBR3		93499	3D-structure;Alternative splicing;Cell membrane;Disulfide bond;Glycoprotein;Membrane;Proteoglycan;Receptor;Reference proteome;Secreted;Signal;Transmembrane;Transmembrane helix	cell surface [GO:0009986]; cytoplasm [GO:0005737]; external side of plasma membrane [GO:0009897]; extracellular exosome [GO:0070062]; extracellular matrix [GO:0031012]; extracellular space [GO:0005615]; inhibin-betaglycan-ActRII complex [GO:0034673]; plasma membrane [GO:0005886]; receptor complex [GO:0043235]	SUBCELLULAR LOCATION: Secreted. Secreted, extracellular space. Cell membrane {ECO:0000305}; Single-pass type I membrane protein {ECO:0000305}. Note=Exists both as a membrane-bound form and as soluble form in serum and in the extracellular matrix.	Cytosol	Extracellular;Membrane;Unknown;Cell surface;Extracellular matrix;Vesicular exosome;Cytoplasm	0.29;0.21;0.14;0.14;0.07;0.07;0.07	yes	yes		yes	yes	yes
Q03405	UPAR_HUMAN	Urokinase plasminogen activator surface receptor (U-PAR) (uPAR) (Monocyte activation antigen Mo3) (CD antigen CD87)	PLAUR MO3 UPAR	PLAUR	MO3 UPAR	36978	3D-structure;Alternative splicing;Cell junction;Cell membrane;Cell projection;Direct protein sequencing;Disulfide bond;Glycoprotein;GPI-anchor;Lipoprotein;Membrane;Receptor;Reference proteome;Repeat;Secreted;Signal	cell projection [GO:0042995]; cell surface [GO:0009986]; endoplasmic reticulum lumen [GO:0005788]; endoplasmic reticulum membrane [GO:0005789]; extracellular region [GO:0005576]; extrinsic component of membrane [GO:0019898]; focal adhesion [GO:0005925]; membrane [GO:0016020]; plasma membrane [GO:0005886]; protein complex involved in cell-matrix adhesion [GO:0098637]; serine-type endopeptidase complex [GO:1905370]; specific granule membrane [GO:0035579]	SUBCELLULAR LOCATION: Cell membrane {ECO:0000269|PubMed:12376466}. Cell projection, invadopodium membrane {ECO:0000269|PubMed:12376466}. Note=Colocalized with FAP (seprase) preferentially at the cell surface of invadopodia membrane in a cytoskeleton-, integrin- and vitronectin-dependent manner. {ECO:0000269|PubMed:12376466}.; SUBCELLULAR LOCATION: [Isoform 1]: Cell membrane {ECO:0000250|UniProtKB:P49616}; Lipid-anchor, GPI-anchor {ECO:0000250|UniProtKB:P49616}.; SUBCELLULAR LOCATION: [Isoform 2]: Secreted {ECO:0000250|UniProtKB:P49616}.	Plasma membrane	Membrane;Unknown;Endoplasmic reticulum;Extracellular;Focal adhesion;Cell surface	0.39;0.35;0.09;0.09;0.04;0.04	yes	yes	yes	yes	yes	yes
Q03431	PTH1R_HUMAN	Parathyroid hormone/parathyroid hormone-related peptide receptor (PTH/PTHrP type I receptor) (PTH/PTHr receptor) (Parathyroid hormone 1 receptor) (PTH1 receptor)	PTH1R PTHR PTHR1	PTH1R	PTHR PTHR1	66361	3D-structure;Cell membrane;Disease variant;Disulfide bond;Dwarfism;G-protein coupled receptor;Glycoprotein;Membrane;Phosphoprotein;Receptor;Reference proteome;Signal;Transducer;Transmembrane;Transmembrane helix	apical plasma membrane [GO:0016324]; basolateral plasma membrane [GO:0016323]; cytoplasm [GO:0005737]; nucleus [GO:0005634]; plasma membrane [GO:0005886]; receptor complex [GO:0043235]	SUBCELLULAR LOCATION: Cell membrane {ECO:0000269|PubMed:20172855, ECO:0000269|PubMed:8397094}; Multi-pass membrane protein {ECO:0000269|PubMed:20172855}.		Membrane;Unknown;Cytoplasm;Nucleus	0.67;0.11;0.11;0.11	yes	yes		yes	yes	yes
Q03591	FHR1_HUMAN	Complement factor H-related protein 1 (FHR-1) (H factor-like protein 1) (FHL-1) (H-factor-like 1) (H36)	CFHR1 CFHL CFHL1 CFHL1P CFHR1P FHR1 HFL1 HFL2	CFHR1	CFHL CFHL1 CFHL1P CFHR1P FHR1 HFL1 HFL2	37651	3D-structure;Disulfide bond;Glycoprotein;Hemolytic uremic syndrome;Reference proteome;Repeat;Secreted;Signal;Sushi	blood microparticle [GO:0072562]; extracellular region [GO:0005576]; extracellular space [GO:0005615]; protein-containing complex [GO:0032991]	SUBCELLULAR LOCATION: Secreted.	Vesicles	Extracellular;Unknown	0.6;0.4						yes
Q03721	KCNC4_HUMAN	Potassium voltage-gated channel subfamily C member 4 (KSHIIIC) (Voltage-gated potassium channel subunit Kv3.4)	KCNC4 C1orf30	KCNC4	C1orf30	69767	3D-structure;Alternative splicing;Glycoprotein;Ion channel;Ion transport;Membrane;Phosphoprotein;Potassium;Potassium channel;Potassium transport;Reference proteome;Transmembrane;Transmembrane helix;Transport;Voltage-gated channel	axon [GO:0030424]; dendrite membrane [GO:0032590]; membrane [GO:0016020]; neuronal cell body membrane [GO:0032809]; plasma membrane [GO:0005886]; synapse [GO:0045202]; voltage-gated potassium channel complex [GO:0008076]	SUBCELLULAR LOCATION: Membrane; Multi-pass membrane protein.	Nucleoli, Cytosol	Membrane;Unknown;Synapse	0.78;0.11;0.11	yes			yes	yes	yes
Q04118	PRB3_HUMAN	Basic salivary proline-rich protein 3 (Parotid salivary glycoprotein G1) (Proline-rich protein G1)	PRB3	PRB3		30980	Direct protein sequencing;Disulfide bond;Glycoprotein;Phosphoprotein;Pyrrolidone carboxylic acid;Reference proteome;Repeat;Secreted;Signal	extracellular region [GO:0005576]	SUBCELLULAR LOCATION: Secreted.		Extracellular	1						yes
Q04609	FOLH1_HUMAN	Glutamate carboxypeptidase 2 (EC 3.4.17.21) (Cell growth-inhibiting gene 27 protein) (Folate hydrolase 1) (Folylpoly-gamma-glutamate carboxypeptidase) (FGCP) (Glutamate carboxypeptidase II) (GCPII) (Membrane glutamate carboxypeptidase) (mGCP) (N-acetylated-alpha-linked acidic dipeptidase I) (NAALADase I) (Prostate-specific membrane antigen) (PSM) (PSMA) (Pteroylpoly-gamma-glutamate carboxypeptidase)	FOLH1 FOLH NAALAD1 PSM PSMA GIG27	FOLH1	FOLH NAALAD1 PSM PSMA	84331	3D-structure;Alternative splicing;Calcium;Carboxypeptidase;Cell membrane;Cytoplasm;Dipeptidase;Direct protein sequencing;Glycoprotein;Hydrolase;Membrane;Metal-binding;Metalloprotease;Multifunctional enzyme;Phosphoprotein;Protease;Reference proteome;Signal-anchor;Transmembrane;Transmembrane helix;Zinc	cell surface [GO:0009986]; cytoplasm [GO:0005737]; extracellular exosome [GO:0070062]; membrane [GO:0016020]; plasma membrane [GO:0005886]	SUBCELLULAR LOCATION: Cell membrane {ECO:0000269|PubMed:9809977}; Single-pass type II membrane protein {ECO:0000269|PubMed:9809977}.; SUBCELLULAR LOCATION: [Isoform PSMA']: Cytoplasm {ECO:0000269|PubMed:9809977}.		Membrane;Cytoplasm;Vesicular exosome;Cell surface;Unknown	0.5;0.2;0.1;0.1;0.1	yes	yes		yes	yes	yes
Q04656	ATP7A_HUMAN	Copper-transporting ATPase 1 (EC 7.2.2.8) (Copper pump 1) (Menkes disease-associated protein)	ATP7A MC1 MNK	ATP7A	MC1 MNK	163373	3D-structure;Alternative splicing;ATP-binding;Cell membrane;Cell projection;Copper;Copper transport;Cytoplasm;Disease variant;Endoplasmic reticulum;Endosome;Glycoprotein;Golgi apparatus;Ion transport;Magnesium;Membrane;Metal-binding;Neurodegeneration;Nucleotide-binding;Phosphoprotein;Reference proteome;Repeat;Synapse;Translocase;Transmembrane;Transmembrane helix;Transport	apical plasma membrane [GO:0016324]; axon [GO:0030424]; basolateral plasma membrane [GO:0016323]; brush border membrane [GO:0031526]; cell leading edge [GO:0031252]; cytosol [GO:0005829]; dendrite [GO:0030425]; early endosome membrane [GO:0031901]; endoplasmic reticulum [GO:0005783]; Golgi apparatus [GO:0005794]; late endosome [GO:0005770]; melanosome membrane [GO:0033162]; membrane [GO:0016020]; membrane raft [GO:0045121]; microvillus [GO:0005902]; neuron projection [GO:0043005]; neuronal cell body [GO:0043025]; nucleus [GO:0005634]; perikaryon [GO:0043204]; perinuclear region of cytoplasm [GO:0048471]; phagocytic vesicle membrane [GO:0030670]; plasma membrane [GO:0005886]; postsynaptic density [GO:0014069]; secretory granule [GO:0030141]; trans-Golgi network [GO:0005802]; trans-Golgi network membrane [GO:0032588]; trans-Golgi network transport vesicle [GO:0030140]	SUBCELLULAR LOCATION: Golgi apparatus, trans-Golgi network membrane {ECO:0000269|PubMed:10484781, ECO:0000269|PubMed:28389643, ECO:0000269|PubMed:9147644, ECO:0000269|PubMed:9467005}; Multi-pass membrane protein {ECO:0000255}. Cell membrane {ECO:0000269|PubMed:10484781, ECO:0000269|PubMed:28389643, ECO:0000269|PubMed:9147644}; Multi-pass membrane protein {ECO:0000255}. Melanosome membrane {ECO:0000250|UniProtKB:Q64430}; Multi-pass membrane protein {ECO:0000255}. Early endosome membrane {ECO:0000250|UniProtKB:Q64430}; Multi-pass membrane protein {ECO:0000255}. Cell projection, axon {ECO:0000250|UniProtKB:P70705}. Cell projection, dendrite {ECO:0000250|UniProtKB:P70705}. Postsynaptic density {ECO:0000250|UniProtKB:P70705}. Note=Cycles constitutively between the TGN and the plasma membrane (PubMed:9147644). Predominantly found in the TGN and relocalized to the plasma membrane in response to elevated copper levels. Targeting into melanosomes is regulated by BLOC-1 complex (By similarity). In response to glutamate, translocates to neuron processes with a minor fraction at extrasynaptic sites (By similarity). {ECO:0000250|UniProtKB:P70705, ECO:0000250|UniProtKB:Q64430, ECO:0000269|PubMed:9147644}.; SUBCELLULAR LOCATION: [Isoform 3]: Cytoplasm, cytosol {ECO:0000305}.; SUBCELLULAR LOCATION: [Isoform 5]: Endoplasmic reticulum {ECO:0000269|PubMed:9467005}.	Golgi apparatus	Unknown;Membrane;Cytoplasm;Golgi;Endosome;Vesicle;Endoplasmic reticulum;Nucleus	0.29;0.25;0.19;0.1;0.06;0.04;0.04;0.02	yes	yes		yes	yes	yes
Q04671	P_HUMAN	P protein (Melanocyte-specific transporter protein) (Pink-eyed dilution protein homolog)	OCA2 D15S12 P	OCA2	D15S12 P	92850	Albinism;Alternative splicing;Disease variant;Glycoprotein;Membrane;Reference proteome;Transmembrane;Transmembrane helix;Transport	endoplasmic reticulum membrane [GO:0005789]; endosome membrane [GO:0010008]; lysosomal membrane [GO:0005765]; melanosome membrane [GO:0033162]	SUBCELLULAR LOCATION: Melanosome membrane {ECO:0000269|PubMed:25513726, ECO:0000269|PubMed:7601462}; Multi-pass membrane protein {ECO:0000269|PubMed:7601462}.	Plasma membrane	Cytoplasm;Membrane;Lysosome;Endosome;Endoplasmic reticulum	0.38;0.25;0.13;0.13;0.13	yes		yes	yes	yes	yes
Q04721	NOTC2_HUMAN	Neurogenic locus notch homolog protein 2 (Notch 2) (hN2) [Cleaved into: Notch 2 extracellular truncation (N2ECD); Notch 2 intracellular domain (N2ICD)]	NOTCH2	NOTCH2		265405	3D-structure;Activator;ANK repeat;Cell membrane;Cytoplasm;Developmental protein;Differentiation;Disease variant;Disulfide bond;EGF-like domain;Glycoprotein;Membrane;Notch signaling pathway;Nucleus;Phosphoprotein;Receptor;Reference proteome;Repeat;Signal;Transcription;Transcription regulation;Transmembrane;Transmembrane helix;Ubl conjugation	cell surface [GO:0009986]; cilium [GO:0005929]; endoplasmic reticulum membrane [GO:0005789]; extracellular region [GO:0005576]; Golgi membrane [GO:0000139]; membrane [GO:0016020]; nucleoplasm [GO:0005654]; nucleus [GO:0005634]; plasma membrane [GO:0005886]; receptor complex [GO:0043235]	SUBCELLULAR LOCATION: [Notch 2 extracellular truncation]: Cell membrane {ECO:0000269|PubMed:29329397, ECO:0000269|PubMed:9244302}; Single-pass type I membrane protein {ECO:0000269|PubMed:9244302}.; SUBCELLULAR LOCATION: [Notch 2 intracellular domain]: Nucleus {ECO:0000269|PubMed:25985737}. Cytoplasm {ECO:0000269|PubMed:25985737}. Note=Following proteolytical processing NICD is translocated to the nucleus. Retained at the cytoplasm by TCIM (PubMed:25985737). {ECO:0000269|PubMed:25985737}.	Nucleoplasm, Plasma membrane	Membrane;Nucleus;Unknown;Extracellular;Golgi;Endoplasmic reticulum;Motile parts;Cell surface;Cytoplasm	0.29;0.18;0.12;0.12;0.06;0.06;0.06;0.06;0.06	yes	yes	yes	yes	yes	yes
Q04756	HGFA_HUMAN	Hepatocyte growth factor activator (HGF activator) (HGFA) (EC 3.4.21.-) [Cleaved into: Hepatocyte growth factor activator short chain; Hepatocyte growth factor activator long chain]	HGFAC	HGFAC		70682	3D-structure;Direct protein sequencing;Disulfide bond;EGF-like domain;Glycoprotein;Hydrolase;Kringle;Protease;Reference proteome;Repeat;Secreted;Serine protease;Signal;Zymogen	cytosol [GO:0005829]; extracellular region [GO:0005576]; extracellular space [GO:0005615]; rough endoplasmic reticulum [GO:0005791]	SUBCELLULAR LOCATION: Secreted. Note=Secreted as an inactive single-chain precursor and is then activated to a heterodimeric form.		Extracellular;Cytoplasm;Endoplasmic reticulum	0.6;0.2;0.2						yes
Q04771	ACVR1_HUMAN	Activin receptor type-1 (EC 2.7.11.30) (Activin receptor type I) (ACTR-I) (Activin receptor-like kinase 2) (ALK-2) (Serine/threonine-protein kinase receptor R1) (SKR1) (TGF-B superfamily receptor type I) (TSR-I)	ACVR1 ACVRLK2	ACVR1	ACVRLK2	57153	3D-structure;ATP-binding;Disease variant;Glycoprotein;Kinase;Magnesium;Manganese;Membrane;Metal-binding;Nucleotide-binding;Phosphoprotein;Receptor;Reference proteome;Serine/threonine-protein kinase;Signal;Transferase;Transmembrane;Transmembrane helix	activin receptor complex [GO:0048179]; apical part of cell [GO:0045177]; BMP receptor complex [GO:0070724]; plasma membrane [GO:0005886]; receptor complex [GO:0043235]	SUBCELLULAR LOCATION: Membrane; Single-pass type I membrane protein.	Nucleoli	Membrane;Unknown	0.63;0.38	yes			yes	yes	yes
Q04844	ACHE_HUMAN	Acetylcholine receptor subunit epsilon	CHRNE ACHRE	CHRNE	ACHRE	54697	Cell membrane;Congenital myasthenic syndrome;Disease variant;Disulfide bond;Glycoprotein;Ion channel;Ion transport;Ligand-gated ion channel;Membrane;Postsynaptic cell membrane;Receptor;Reference proteome;Signal;Synapse;Transmembrane;Transmembrane helix;Transport	acetylcholine-gated channel complex [GO:0005892]; neuromuscular junction [GO:0031594]; neuron projection [GO:0043005]; plasma membrane [GO:0005886]; postsynaptic membrane [GO:0045211]; synapse [GO:0045202]	SUBCELLULAR LOCATION: Postsynaptic cell membrane; Multi-pass membrane protein. Cell membrane; Multi-pass membrane protein.		Membrane;Unknown;Synapse	0.75;0.17;0.08	yes	yes		yes	yes	yes
Q04900	MUC24_HUMAN	Sialomucin core protein 24 (MUC-24) (Endolyn) (Multi-glycosylated core protein 24) (MGC-24) (MGC-24v) (CD antigen CD164)	CD164	CD164		20917	Alternative splicing;Cell adhesion;Cell membrane;Deafness;Endosome;Glycoprotein;Lysosome;Membrane;Myogenesis;Non-syndromic deafness;Proteoglycan;Reference proteome;Secreted;Signal;Transmembrane;Transmembrane helix	cytoplasmic vesicle [GO:0031410]; endosome [GO:0005768]; endosome membrane [GO:0010008]; extracellular region [GO:0005576]; lysosomal membrane [GO:0005765]; lysosome [GO:0005764]; plasma membrane [GO:0005886]	SUBCELLULAR LOCATION: Lysosome membrane {ECO:0000269|PubMed:11027692}; Single-pass type I membrane protein {ECO:0000269|PubMed:11027692}. Endosome membrane {ECO:0000269|PubMed:11027692}; Single-pass type I membrane protein {ECO:0000269|PubMed:11027692}. Cell membrane {ECO:0000269|PubMed:11027692, ECO:0000269|PubMed:26197441}; Single-pass type I membrane protein {ECO:0000269|PubMed:11027692}.; SUBCELLULAR LOCATION: [Isoform 2]: Secreted {ECO:0000305}.		Membrane;Endosome;Lysosome;Extracellular;Vesicle;Unknown	0.38;0.19;0.19;0.13;0.06;0.06	yes	yes		yes	yes	yes
Q04912	RON_HUMAN	Macrophage-stimulating protein receptor (MSP receptor) (EC 2.7.10.1) (CDw136) (Protein-tyrosine kinase 8) (p185-Ron) (CD antigen CD136) [Cleaved into: Macrophage-stimulating protein receptor alpha chain; Macrophage-stimulating protein receptor beta chain]	MST1R PTK8 RON	MST1R	PTK8 RON	152241	3D-structure;Alternative splicing;ATP-binding;Cleavage on pair of basic residues;Disease variant;Disulfide bond;Glycoprotein;Immunity;Innate immunity;Kinase;Membrane;Nucleotide-binding;Phosphoprotein;Receptor;Reference proteome;Repeat;Signal;Transferase;Transmembrane;Transmembrane helix;Tyrosine-protein kinase;Ubl conjugation	basal plasma membrane [GO:0009925]; cell surface [GO:0009986]; plasma membrane [GO:0005886]; receptor complex [GO:0043235]; stress fiber [GO:0001725]; vacuole [GO:0005773]	SUBCELLULAR LOCATION: Membrane; Single-pass type I membrane protein.	Cytosol	Membrane;Vacuole;Actin cytoskeleton;Cell surface;Unknown	0.56;0.11;0.11;0.11;0.11	yes			yes	yes	yes
Q04941	PLP2_HUMAN	Proteolipid protein 2 (Differentiation-dependent protein A4) (Intestinal membrane A4 protein)	PLP2 A4	PLP2	A4	16691	Alternative splicing;Glycoprotein;Membrane;Reference proteome;Transmembrane;Transmembrane helix	endoplasmic reticulum [GO:0005783]; endoplasmic reticulum membrane [GO:0005789]; membrane [GO:0016020]; plasma membrane [GO:0005886]	SUBCELLULAR LOCATION: Membrane; Multi-pass membrane protein.		Membrane;Endoplasmic reticulum	0.71;0.29	yes			yes	yes	yes
Q05586	NMDZ1_HUMAN	Glutamate receptor ionotropic, NMDA 1 (GluN1) (Glutamate [NMDA] receptor subunit zeta-1) (N-methyl-D-aspartate receptor subunit NR1) (NMD-R1)	GRIN1 NMDAR1	GRIN1	NMDAR1	105373	3D-structure;Alternative splicing;Calcium;Cell membrane;Disease variant;Disulfide bond;Epilepsy;Glycoprotein;Intellectual disability;Ion channel;Ion transport;Ligand-gated ion channel;Magnesium;Membrane;Phosphoprotein;Postsynaptic cell membrane;Receptor;Reference proteome;Signal;Synapse;Transmembrane;Transmembrane helix;Transport	cell surface [GO:0009986]; cytoplasm [GO:0005737]; dendrite [GO:0030425]; dendritic spine [GO:0043197]; endoplasmic reticulum membrane [GO:0005789]; excitatory synapse [GO:0060076]; neuron projection [GO:0043005]; NMDA selective glutamate receptor complex [GO:0017146]; plasma membrane [GO:0005886]; postsynaptic density [GO:0014069]; postsynaptic membrane [GO:0045211]; synapse [GO:0045202]; synaptic cleft [GO:0043083]; synaptic membrane [GO:0097060]; synaptic vesicle [GO:0008021]; terminal bouton [GO:0043195]	SUBCELLULAR LOCATION: Cell membrane {ECO:0000269|PubMed:26875626, ECO:0000269|PubMed:26919761, ECO:0000269|PubMed:28105280, ECO:0000269|PubMed:28126851, ECO:0000269|PubMed:7685113}; Multi-pass membrane protein {ECO:0000250}. Postsynaptic cell membrane {ECO:0000250}. Postsynaptic density {ECO:0000250}. Note=Enriched in postsynaptic plasma membrane and postsynaptic densities. {ECO:0000250}.		Unknown;Membrane;Synapse;Vesicle;Endoplasmic reticulum;Cytoplasm;Cell surface	0.36;0.36;0.09;0.05;0.05;0.05;0.05	yes	yes		yes	yes	yes
Q05707	COEA1_HUMAN	Collagen alpha-1(XIV) chain (Undulin)	COL14A1 UND	COL14A1	UND	193515	Alternative splicing;Cell adhesion;Collagen;Direct protein sequencing;Disulfide bond;Extracellular matrix;Glycoprotein;Hydroxylation;Reference proteome;Repeat;Secreted;Signal	collagen trimer [GO:0005581]; collagen type XIV trimer [GO:0005596]; collagen-containing extracellular matrix [GO:0062023]; endoplasmic reticulum lumen [GO:0005788]; extracellular matrix [GO:0031012]; extracellular region [GO:0005576]; extracellular space [GO:0005615]; interstitial matrix [GO:0005614]	SUBCELLULAR LOCATION: Secreted, extracellular space, extracellular matrix {ECO:0000250|UniProtKB:P32018}.	Vesicles	Extracellular matrix;Extracellular;Endoplasmic reticulum	0.55;0.36;0.09						yes
Q05901	ACHB3_HUMAN	Neuronal acetylcholine receptor subunit beta-3	CHRNB3	CHRNB3		52729	3D-structure;Cell membrane;Disulfide bond;Glycoprotein;Ion channel;Ion transport;Ligand-gated ion channel;Membrane;Postsynaptic cell membrane;Receptor;Reference proteome;Signal;Synapse;Transmembrane;Transmembrane helix;Transport	acetylcholine-gated channel complex [GO:0005892]; dopaminergic synapse [GO:0098691]; membrane [GO:0016020]; neuron projection [GO:0043005]; plasma membrane [GO:0005886]; postsynaptic membrane [GO:0045211]; presynapse [GO:0098793]; synapse [GO:0045202]	SUBCELLULAR LOCATION: Postsynaptic cell membrane; Multi-pass membrane protein. Cell membrane; Multi-pass membrane protein.		Membrane;Unknown;Synapse	0.69;0.15;0.15	yes	yes		yes	yes	yes
Q05940	VMAT2_HUMAN	Synaptic vesicular amine transporter (Monoamine transporter) (Solute carrier family 18 member 2) (Vesicular amine transporter 2) (VAT2)	SLC18A2 SVMT VMAT2	SLC18A2	SVMT VMAT2	55713	Alternative splicing;Cell projection;Cytoplasmic vesicle;Disease variant;Disulfide bond;Dystonia;Glycoprotein;Membrane;Neurotransmitter transport;Parkinsonism;Phosphoprotein;Reference proteome;Synapse;Transmembrane;Transmembrane helix;Transport	centrosome [GO:0005813]; clathrin-sculpted monoamine transport vesicle membrane [GO:0070083]; dopaminergic synapse [GO:0098691]; intracellular membrane-bounded organelle [GO:0043231]; membrane [GO:0016020]; plasma membrane [GO:0005886]; synaptic vesicle [GO:0008021]; synaptic vesicle membrane [GO:0030672]; terminal bouton [GO:0043195]	SUBCELLULAR LOCATION: Cytoplasmic vesicle, secretory vesicle, synaptic vesicle membrane {ECO:0000250|UniProtKB:Q01827}; Multi-pass membrane protein {ECO:0000255}. Cytoplasmic vesicle, secretory vesicle membrane {ECO:0000250|UniProtKB:Q01827}; Multi-pass membrane protein {ECO:0000255}. Cell projection, axon {ECO:0000250|UniProtKB:Q01827}. Cell projection, dendrite {ECO:0000250|UniProtKB:Q01827}. Note=Sorted to large dense core granules in neuroendocrine cells, presumably at the level of the trans-Golgi network. In neurons it is predominantly detected in somatodendritic tubulovesicular membranes, a distinct population of secretory vesicles that undergo calcium-dependent exocytosis in axons and dendrites upon depolarization. Localized at synaptic vesicles in axons. {ECO:0000250|UniProtKB:Q01827}.	Vesicles, Centrosome	Membrane;Vesicle;Unknown;Synapse;Microtubule cytoskeleton	0.5;0.25;0.08;0.08;0.08	yes			yes	yes	yes
Q05996	ZP2_HUMAN	Zona pellucida sperm-binding protein 2 (Zona pellucida glycoprotein 2) (Zp-2) (Zona pellucida protein A) [Cleaved into: Processed zona pellucida sperm-binding protein 2]	ZP2 ZPA	ZP2	ZPA	82357	Alternative splicing;Cell membrane;Cleavage on pair of basic residues;Disulfide bond;Extracellular matrix;Fertilization;Glycoprotein;Membrane;Receptor;Reference proteome;Secreted;Signal;Transmembrane;Transmembrane helix	collagen-containing extracellular matrix [GO:0062023]; egg coat [GO:0035805]; endoplasmic reticulum [GO:0005783]; extracellular region [GO:0005576]; multivesicular body [GO:0005771]; plasma membrane [GO:0005886]	SUBCELLULAR LOCATION: [Processed zona pellucida sperm-binding protein 2]: Zona pellucida {ECO:0000269|PubMed:29895852}.; SUBCELLULAR LOCATION: Cell membrane {ECO:0000250|UniProtKB:P20239}; Single-pass type I membrane protein {ECO:0000250|UniProtKB:P20239}.		Membrane;Unknown;Endosome;Extracellular;Endoplasmic reticulum;Extracellular matrix	0.36;0.27;0.09;0.09;0.09;0.09	yes	yes		yes	yes	yes
Q06033	ITIH3_HUMAN	Inter-alpha-trypsin inhibitor heavy chain H3 (ITI heavy chain H3) (ITI-HC3) (Inter-alpha-inhibitor heavy chain 3) (Serum-derived hyaluronan-associated protein) (SHAP)	ITIH3	ITIH3		99849	Alternative splicing;Direct protein sequencing;Glycoprotein;Protease inhibitor;Proteoglycan;Reference proteome;Secreted;Serine protease inhibitor;Signal	extracellular exosome [GO:0070062]; extracellular region [GO:0005576]; platelet dense granule lumen [GO:0031089]	SUBCELLULAR LOCATION: Secreted.		Extracellular;Vesicular exosome;Unknown	0.5;0.25;0.25						yes
Q06418	TYRO3_HUMAN	Tyrosine-protein kinase receptor TYRO3 (EC 2.7.10.1) (Tyrosine-protein kinase BYK) (Tyrosine-protein kinase DTK) (Tyrosine-protein kinase RSE) (Tyrosine-protein kinase SKY) (Tyrosine-protein kinase TIF)	TYRO3 BYK DTK RSE SKY TIF	TYRO3	BYK DTK RSE SKY TIF	96905	3D-structure;ATP-binding;Cell adhesion;Cell membrane;Disulfide bond;Glycoprotein;Host cell receptor for virus entry;Host-virus interaction;Immunoglobulin domain;Kinase;Membrane;Nucleotide-binding;Phosphoprotein;Receptor;Reference proteome;Repeat;Signal;Transferase;Transmembrane;Transmembrane helix;Tyrosine-protein kinase	cell surface [GO:0009986]; endoplasmic reticulum membrane [GO:0005789]; nuclear envelope [GO:0005635]; nucleus [GO:0005634]; plasma membrane [GO:0005886]; receptor complex [GO:0043235]	SUBCELLULAR LOCATION: Cell membrane; Single-pass type I membrane protein.		Membrane;Nucleus;Unknown;Cell surface;Endoplasmic reticulum	0.38;0.25;0.13;0.13;0.13	yes	yes		yes	yes	yes
Q06432	CCG1_HUMAN	Voltage-dependent calcium channel gamma-1 subunit (Dihydropyridine-sensitive L-type, skeletal muscle calcium channel subunit gamma)	CACNG1 CACNLG	CACNG1	CACNLG	25028	Calcium;Calcium channel;Calcium transport;Cell membrane;Disulfide bond;Glycoprotein;Ion channel;Ion transport;Membrane;Reference proteome;Transmembrane;Transmembrane helix;Transport;Voltage-gated channel	L-type voltage-gated calcium channel complex [GO:1990454]; plasma membrane [GO:0005886]; sarcolemma [GO:0042383]; T-tubule [GO:0030315]	SUBCELLULAR LOCATION: Cell membrane, sarcolemma {ECO:0000250|UniProtKB:P19518}; Multi-pass membrane protein {ECO:0000250|UniProtKB:P19518}.		Membrane;Unknown	0.86;0.14	yes	yes		yes	yes	yes
Q06481	APLP2_HUMAN	Amyloid beta precursor like protein 2 (APPH) (Amyloid beta (A4) precursor-like protein 2) (Amyloid protein homolog) (Amyloid-like protein 2) (APLP-2) (CDEI box-binding protein) (CDEBP) (Sperm membrane protein YWK-II)	APLP2 APPL2	APLP2	APPL2	86956	3D-structure;Alternative splicing;Cell membrane;Copper;Disulfide bond;DNA-binding;Glycoprotein;Membrane;Metal-binding;Nucleus;Phosphoprotein;Protease inhibitor;Reference proteome;Serine protease inhibitor;Signal;Transmembrane;Transmembrane helix	endoplasmic reticulum lumen [GO:0005788]; extracellular exosome [GO:0070062]; membrane [GO:0016020]; nucleus [GO:0005634]; plasma membrane [GO:0005886]; platelet alpha granule membrane [GO:0031092]	SUBCELLULAR LOCATION: Cell membrane {ECO:0000305}; Single-pass type I membrane protein {ECO:0000305}. Nucleus {ECO:0000305}.	Golgi apparatus, Vesicles	Membrane;Nucleus;Cytoplasm;Vesicular exosome;Endoplasmic reticulum	0.5;0.2;0.1;0.1;0.1	yes	yes		yes	yes	yes
Q06495	NPT2A_HUMAN	Sodium-dependent phosphate transport protein 2A (Sodium-phosphate transport protein 2A) (Na(+)-dependent phosphate cotransporter 2A) (NaPi-3) (Sodium/phosphate cotransporter 2A) (Na(+)/Pi cotransporter 2A) (NaPi-2a) (Solute carrier family 34 member 1)	SLC34A1 NPT2 SLC17A2	SLC34A1	NPT2 SLC17A2	68937	Alternative splicing;Cell membrane;Disease variant;Disulfide bond;Glycoprotein;Ion transport;Membrane;Phosphoprotein;Reference proteome;Sodium;Sodium transport;Symport;Transmembrane;Transmembrane helix;Transport	apical plasma membrane [GO:0016324]; brush border [GO:0005903]; brush border membrane [GO:0031526]; cell surface [GO:0009986]; cytosol [GO:0005829]; endosome [GO:0005768]; membrane raft [GO:0045121]; mitotic spindle [GO:0072686]; nuclear speck [GO:0016607]; nucleoplasm [GO:0005654]; perinuclear region of cytoplasm [GO:0048471]; plasma membrane [GO:0005886]; vesicle [GO:0031982]	SUBCELLULAR LOCATION: Apical cell membrane {ECO:0000269|PubMed:26047794}; Multi-pass membrane protein {ECO:0000255}. Cell membrane {ECO:0000269|PubMed:20335586}; Multi-pass membrane protein {ECO:0000255}. Note=Localized at the brush border membranes of the proximal tubules. {ECO:0000250|UniProtKB:Q06496}.	Nuclear speckles, Plasma membrane	Membrane;Cytoplasm;Nucleus;Vesicle;Unknown;Endosome;Cell surface	0.5;0.17;0.11;0.06;0.06;0.06;0.06	yes	yes	yes	yes	yes	yes
Q06643	TNFC_HUMAN	Lymphotoxin-beta (LT-beta) (Tumor necrosis factor C) (TNF-C) (Tumor necrosis factor ligand superfamily member 3)	LTB TNFC TNFSF3	LTB	TNFC TNFSF3	25390	3D-structure;Alternative splicing;Cytokine;Direct protein sequencing;Glycoprotein;Membrane;Reference proteome;Signal-anchor;Transmembrane;Transmembrane helix	extracellular space [GO:0005615]; plasma membrane [GO:0005886]	SUBCELLULAR LOCATION: Membrane {ECO:0000305}; Single-pass type II membrane protein {ECO:0000305}.	Centrosome	Membrane;Extracellular	0.8;0.2	yes			yes	yes	yes
Q06828	FMOD_HUMAN	Fibromodulin (FM) (Collagen-binding 59 kDa protein) (Keratan sulfate proteoglycan fibromodulin) (KSPG fibromodulin)	FMOD FM SLRR2E	FMOD	FM SLRR2E	43179	3D-structure;Disulfide bond;Extracellular matrix;Glycoprotein;Leucine-rich repeat;Proteoglycan;Pyrrolidone carboxylic acid;Reference proteome;Repeat;Secreted;Signal;Sulfation	collagen-containing extracellular matrix [GO:0062023]; extracellular matrix [GO:0031012]; extracellular region [GO:0005576]; extracellular space [GO:0005615]; Golgi lumen [GO:0005796]; lysosomal lumen [GO:0043202]	SUBCELLULAR LOCATION: Secreted, extracellular space, extracellular matrix.		Extracellular;Extracellular matrix;Lysosome;Golgi	0.44;0.33;0.11;0.11						yes
Q07001	ACHD_HUMAN	Acetylcholine receptor subunit delta	CHRND ACHRD	CHRND	ACHRD	58895	Alternative splicing;Cell membrane;Congenital myasthenic syndrome;Disease variant;Disulfide bond;Glycoprotein;Ion channel;Ion transport;Ligand-gated ion channel;Membrane;Phosphoprotein;Postsynaptic cell membrane;Receptor;Reference proteome;Signal;Synapse;Transmembrane;Transmembrane helix;Transport	acetylcholine-gated channel complex [GO:0005892]; cytosol [GO:0005829]; neuromuscular junction [GO:0031594]; neuron projection [GO:0043005]; nucleoplasm [GO:0005654]; plasma membrane [GO:0005886]; postsynaptic membrane [GO:0045211]; postsynaptic specialization membrane [GO:0099634]; synapse [GO:0045202]	SUBCELLULAR LOCATION: Postsynaptic cell membrane; Multi-pass membrane protein. Cell membrane; Multi-pass membrane protein.	Plasma membrane	Membrane;Unknown;Synapse;Nucleus;Cytoplasm	0.67;0.13;0.07;0.07;0.07	yes	yes	yes	yes	yes	yes
Q07011	TNR9_HUMAN	Tumor necrosis factor receptor superfamily member 9 (4-1BB ligand receptor) (CDw137) (T-cell antigen 4-1BB homolog) (T-cell antigen ILA) (CD antigen CD137)	TNFRSF9 CD137 ILA	TNFRSF9	CD137 ILA	27899	3D-structure;Direct protein sequencing;Disulfide bond;Glycoprotein;Membrane;Receptor;Reference proteome;Repeat;Signal;Transmembrane;Transmembrane helix	external side of plasma membrane [GO:0009897]; plasma membrane [GO:0005886]	SUBCELLULAR LOCATION: Membrane; Single-pass type I membrane protein.	Plasma membrane	Membrane;Cell surface	0.8;0.2	yes		yes	yes	yes	yes
Q07065	CKAP4_HUMAN	Cytoskeleton-associated protein 4 (63-kDa cytoskeleton-linking membrane protein) (Climp-63) (p63)	CKAP4	CKAP4		66022	Acetylation;Cell membrane;Coiled coil;Cytoplasm;Cytoskeleton;Direct protein sequencing;Endoplasmic reticulum;Lipoprotein;Membrane;Palmitate;Phosphoprotein;Reference proteome;Signal-anchor;Transmembrane;Transmembrane helix	azurophil granule membrane [GO:0035577]; cytoskeleton [GO:0005856]; endoplasmic reticulum [GO:0005783]; endoplasmic reticulum lumen [GO:0005788]; endoplasmic reticulum membrane [GO:0005789]; extracellular exosome [GO:0070062]; lamellar body [GO:0042599]; lipid droplet [GO:0005811]; membrane [GO:0016020]; perinuclear region of cytoplasm [GO:0048471]; plasma membrane [GO:0005886]; rough endoplasmic reticulum [GO:0005791]; specific granule membrane [GO:0035579]	SUBCELLULAR LOCATION: Endoplasmic reticulum membrane {ECO:0000269|PubMed:18296695, ECO:0000269|PubMed:19144824}; Single-pass type II membrane protein. Cell membrane {ECO:0000269|PubMed:18296695, ECO:0000269|PubMed:19144824}; Single-pass type II membrane protein. Cytoplasm, cytoskeleton. Cytoplasm, perinuclear region. Note=Translocates to the perinuclear region upon APF-stimulation.		Membrane;Cytoplasm;Endoplasmic reticulum;Unknown;Vesicular exosome	0.36;0.32;0.23;0.05;0.05	yes	yes		yes	yes	yes
Q07075	AMPE_HUMAN	Glutamyl aminopeptidase (EAP) (EC 3.4.11.7) (Aminopeptidase A) (AP-A) (Differentiation antigen gp160) (CD antigen CD249)	ENPEP	ENPEP		109244	3D-structure;Aminopeptidase;Calcium;Cell membrane;Direct protein sequencing;Disulfide bond;Glycoprotein;Hydrolase;Membrane;Metal-binding;Metalloprotease;Protease;Reference proteome;Signal-anchor;Transmembrane;Transmembrane helix;Zinc	apical part of cell [GO:0045177]; apical plasma membrane [GO:0016324]; brush border [GO:0005903]; cytoplasm [GO:0005737]; cytoplasmic vesicle [GO:0031410]; external side of plasma membrane [GO:0009897]; extracellular exosome [GO:0070062]; lysosomal membrane [GO:0005765]; plasma membrane [GO:0005886]	SUBCELLULAR LOCATION: Cell membrane {ECO:0000269|PubMed:10692253}; Single-pass type II membrane protein.		Membrane;Cytoplasm;Lysosome;Vesicular exosome;Cell surface;Vesicle;Unknown	0.42;0.17;0.08;0.08;0.08;0.08;0.08	yes	yes		yes	yes	yes
Q07092	COGA1_HUMAN	Collagen alpha-1(XVI) chain	COL16A1 FP1572	COL16A1		157751	Alternative splicing;Cell adhesion;Collagen;Direct protein sequencing;Extracellular matrix;Glycoprotein;Hydroxylation;Reference proteome;Repeat;Secreted;Signal	collagen type V trimer [GO:0005588]; collagen type XVI trimer [GO:0005597]; collagen-containing extracellular matrix [GO:0062023]; endoplasmic reticulum lumen [GO:0005788]; extracellular matrix [GO:0031012]; extracellular region [GO:0005576]; extracellular space [GO:0005615]	SUBCELLULAR LOCATION: Secreted, extracellular space, extracellular matrix {ECO:0000269|PubMed:9022684}.	Golgi apparatus	Extracellular matrix;Extracellular;Endoplasmic reticulum	0.5;0.4;0.1						yes
Q07108	CD69_HUMAN	Early activation antigen CD69 (Activation inducer molecule) (AIM) (BL-AC/P26) (C-type lectin domain family 2 member C) (EA1) (Early T-cell activation antigen p60) (GP32/28) (Leukocyte surface antigen Leu-23) (MLR-3) (CD antigen CD69)	CD69 CLEC2C	CD69	CLEC2C	22559	3D-structure;Direct protein sequencing;Disulfide bond;Glycoprotein;Lectin;Membrane;Phosphoprotein;Reference proteome;Signal-anchor;Transmembrane;Transmembrane helix	external side of plasma membrane [GO:0009897]; plasma membrane [GO:0005886]; protein-containing complex [GO:0032991]	SUBCELLULAR LOCATION: Membrane; Single-pass type II membrane protein.		Membrane;Cell surface;Unknown	0.6;0.2;0.2	yes			yes	yes	yes
Q07444	NKG2E_HUMAN	NKG2-E type II integral membrane protein (NK cell receptor E) (NKG2-E-activating NK receptor)	KLRC3 NKG2E	KLRC3	NKG2E	27100	Alternative splicing;Disulfide bond;Glycoprotein;Lectin;Membrane;Receptor;Reference proteome;Signal-anchor;Transmembrane;Transmembrane helix	external side of plasma membrane [GO:0009897]; plasma membrane [GO:0005886]; receptor complex [GO:0043235]	SUBCELLULAR LOCATION: Membrane; Single-pass type II membrane protein.	Vesicles	Membrane;Cell surface	0.75;0.25	yes			yes	yes	yes
Q07699	SCN1B_HUMAN	Sodium channel subunit beta-1	SCN1B	SCN1B		24707	3D-structure;Alternative splicing;Atrial fibrillation;Brugada syndrome;Cell adhesion;Cell membrane;Cell projection;Disease variant;Disulfide bond;Epilepsy;Glycoprotein;Immunoglobulin domain;Ion channel;Ion transport;Membrane;Reference proteome;Secreted;Signal;Sodium;Sodium channel;Sodium transport;Transmembrane;Transmembrane helix;Transport;Voltage-gated channel	extracellular region [GO:0005576]; intercalated disc [GO:0014704]; node of Ranvier [GO:0033268]; perikaryon [GO:0043204]; plasma membrane [GO:0005886]; T-tubule [GO:0030315]; voltage-gated sodium channel complex [GO:0001518]	SUBCELLULAR LOCATION: [Isoform 1]: Cell membrane {ECO:0000269|PubMed:17928445, ECO:0000269|PubMed:19710327, ECO:0000269|PubMed:21994374, ECO:0000269|PubMed:29992740, ECO:0000269|PubMed:30190309, ECO:0000305|PubMed:8125980}; Single-pass type I membrane protein {ECO:0000269|PubMed:30190309, ECO:0000305|PubMed:8125980}. Perikaryon {ECO:0000250|UniProtKB:P97952}. Cell projection {ECO:0000250|UniProtKB:P97952}. Cell projection, axon {ECO:0000250|UniProtKB:Q00954}. Note=Detected at nodes of Ranvier on the sciatic nerve. {ECO:0000250|UniProtKB:Q00954}.; SUBCELLULAR LOCATION: [Isoform 2]: Perikaryon {ECO:0000269|PubMed:14622265}. Cell projection {ECO:0000269|PubMed:14622265}. Secreted {ECO:0000269|PubMed:21994374}. Note=Detected on Purkinje cells and their cell projections and on neuronal cell projections. {ECO:0000269|PubMed:14622265}.		Unknown;Membrane;Extracellular;Sarcomere	0.53;0.32;0.11;0.05	yes	yes		yes	yes	yes
Q07837	SLC31_HUMAN	Neutral and basic amino acid transport protein rBAT (NBAT) (D2h) (Solute carrier family 3 member 1) (b(0,+)-type amino acid transport protein)	SLC3A1 RBAT	SLC3A1	RBAT	78852	3D-structure;Alternative splicing;Amino-acid transport;Cystinuria;Disease variant;Disulfide bond;Glycoprotein;Membrane;Phosphoprotein;Reference proteome;Signal-anchor;Transmembrane;Transmembrane helix;Transport	apical plasma membrane [GO:0016324]; brush border membrane [GO:0031526]; extracellular exosome [GO:0070062]; membrane [GO:0016020]; plasma membrane [GO:0005886]; vacuolar membrane [GO:0005774]	SUBCELLULAR LOCATION: Membrane {ECO:0000269|PubMed:12167606}; Single-pass type II membrane protein {ECO:0000269|PubMed:12167606}.	Mitochondria	Membrane;Vesicular exosome;Vacuole	0.78;0.11;0.11	yes			yes	yes	yes
Q07954	LRP1_HUMAN	Prolow-density lipoprotein receptor-related protein 1 (LRP-1) (Alpha-2-macroglobulin receptor) (A2MR) (Apolipoprotein E receptor) (APOER) (CD antigen CD91) [Cleaved into: Low-density lipoprotein receptor-related protein 1 85 kDa subunit (LRP-85); Low-density lipoprotein receptor-related protein 1 515 kDa subunit (LRP-515); Low-density lipoprotein receptor-related protein 1 intracellular domain (LRPICD)]	LRP1 A2MR APR	LRP1	A2MR APR	504606	3D-structure;Acetylation;Alternative splicing;Calcium;Cell membrane;Coated pit;Cytoplasm;Cytoskeleton;Developmental protein;Direct protein sequencing;Disease variant;Disulfide bond;EGF-like domain;Endocytosis;Glycoprotein;Golgi apparatus;Host-virus interaction;Membrane;Metal-binding;Nucleus;Phosphoprotein;Receptor;Reference proteome;Repeat;Signal;Transmembrane;Transmembrane helix	basolateral plasma membrane [GO:0016323]; clathrin-coated pit [GO:0005905]; cytoskeleton [GO:0005856]; early endosome [GO:0005769]; endocytic vesicle membrane [GO:0030666]; focal adhesion [GO:0005925]; Golgi apparatus [GO:0005794]; low-density lipoprotein receptor complex [GO:0062136]; lysosomal membrane [GO:0005765]; membrane [GO:0016020]; nucleus [GO:0005634]; plasma membrane [GO:0005886]; plasma membrane protein complex [GO:0098797]; receptor complex [GO:0043235]	SUBCELLULAR LOCATION: [Low-density lipoprotein receptor-related protein 1 85 kDa subunit]: Cell membrane; Single-pass type I membrane protein. Membrane, coated pit.; SUBCELLULAR LOCATION: [Low-density lipoprotein receptor-related protein 1 515 kDa subunit]: Cell membrane; Peripheral membrane protein; Extracellular side. Membrane, coated pit.; SUBCELLULAR LOCATION: [Low-density lipoprotein receptor-related protein 1 intracellular domain]: Cytoplasm {ECO:0000269|PubMed:12888553}. Nucleus {ECO:0000269|PubMed:12888553}. Note=After cleavage, the intracellular domain (LRPICD) is detected both in the cytoplasm and in the nucleus. {ECO:0000269|PubMed:12888553}.; SUBCELLULAR LOCATION: Golgi outpost {ECO:0000250|UniProtKB:G3V928}. Cytoplasm, cytoskeleton, microtubule organizing center {ECO:0000250|UniProtKB:G3V928}. Note=Localizes to the postsynaptic Golgi apparatus region, also named Golgi outpost, which shapes dendrite morphology by functioning as sites of acentrosomal microtubule nucleation. {ECO:0000250|UniProtKB:G3V928}.	Vesicles	Membrane;Unknown;Cytoplasm;Golgi;Nucleus;Lysosome;Focal adhesion;Vesicle;Endosome;Cell surface;Microtubule cytoskeleton	0.42;0.15;0.12;0.06;0.06;0.03;0.03;0.03;0.03;0.03;0.03	yes	yes		yes	yes	yes
Q08174	PCDH1_HUMAN	Protocadherin-1 (Cadherin-like protein 1) (Protocadherin-42) (PC42)	PCDH1	PCDH1		114743	3D-structure;Alternative splicing;Calcium;Cell adhesion;Cell junction;Cell membrane;Glycoprotein;Membrane;Phosphoprotein;Reference proteome;Repeat;Signal;Transmembrane;Transmembrane helix	cell junction [GO:0030054]; cell-cell junction [GO:0005911]; intracellular membrane-bounded organelle [GO:0043231]; nucleolus [GO:0005730]; nucleoplasm [GO:0005654]; plasma membrane [GO:0005886]	SUBCELLULAR LOCATION: Cell junction. Cell membrane {ECO:0000305}; Single-pass type I membrane protein {ECO:0000305}. Note=Found at cell-cell boundaries and probably at cell-matrix boundaries.	Nucleoplasm, Cell Junctions	Membrane;Cell junction;Nucleus;Nucleolus	0.5;0.3;0.1;0.1	yes	yes		yes	yes	yes
Q08334	I10R2_HUMAN	Interleukin-10 receptor subunit beta (IL-10 receptor subunit beta) (IL-10R subunit beta) (IL-10RB) (Cytokine receptor class-II member 4) (Cytokine receptor family 2 member 4) (CRF2-4) (Interleukin-10 receptor subunit 2) (IL-10R subunit 2) (IL-10R2) (CD antigen CDw210b)	IL10RB CRFB4 D21S58 D21S66	IL10RB	CRFB4 D21S58 D21S66	36995	3D-structure;Antiviral defense;Direct protein sequencing;Disulfide bond;Glycoprotein;Membrane;Receptor;Reference proteome;Repeat;Signal;Transmembrane;Transmembrane helix	interleukin-28 receptor complex [GO:0032002]; membrane [GO:0016020]; plasma membrane [GO:0005886]	SUBCELLULAR LOCATION: Membrane; Single-pass type I membrane protein.	Cytosol	Membrane	1	yes			yes	yes	yes
Q08345	DDR1_HUMAN	Epithelial discoidin domain-containing receptor 1 (Epithelial discoidin domain receptor 1) (EC 2.7.10.1) (CD167 antigen-like family member A) (Cell adhesion kinase) (Discoidin receptor tyrosine kinase) (HGK2) (Mammary carcinoma kinase 10) (MCK-10) (Protein-tyrosine kinase 3A) (Protein-tyrosine kinase RTK-6) (TRK E) (Tyrosine kinase DDR) (Tyrosine-protein kinase CAK) (CD antigen CD167a)	DDR1 CAK EDDR1 NEP NTRK4 PTK3A RTK6 TRKE	DDR1	CAK EDDR1 NEP NTRK4 PTK3A RTK6 TRKE	101128	3D-structure;Alternative splicing;ATP-binding;Calcium;Cell membrane;Direct protein sequencing;Disulfide bond;Glycoprotein;Kinase;Lactation;Membrane;Metal-binding;Nucleotide-binding;Phosphoprotein;Pregnancy;Receptor;Reference proteome;Secreted;Signal;Transferase;Transmembrane;Transmembrane helix;Tyrosine-protein kinase	extracellular exosome [GO:0070062]; extracellular space [GO:0005615]; plasma membrane [GO:0005886]; receptor complex [GO:0043235]	SUBCELLULAR LOCATION: [Isoform 1]: Cell membrane; Single-pass type I membrane protein.; SUBCELLULAR LOCATION: [Isoform 2]: Cell membrane; Single-pass type I membrane protein.; SUBCELLULAR LOCATION: [Isoform 3]: Secreted {ECO:0000305}.; SUBCELLULAR LOCATION: [Isoform 4]: Cell membrane; Single-pass type I membrane protein.	Nucleoplasm, Cell Junctions	Membrane;Unknown;Extracellular;Vesicular exosome	0.5;0.31;0.13;0.06	yes	yes		yes	yes	yes
Q08357	S20A2_HUMAN	Sodium-dependent phosphate transporter 2 (Gibbon ape leukemia virus receptor 2) (GLVR-2) (Phosphate transporter 2) (PiT-2) (Pit2) (hPit2) (Solute carrier family 20 member 2)	SLC20A2 GLVR2 PIT2	SLC20A2	GLVR2 PIT2	70392	Cell membrane;Disease variant;Glycoprotein;Host cell receptor for virus entry;Host-virus interaction;Ion transport;Membrane;Phosphate transport;Phosphoprotein;Receptor;Reference proteome;Sodium;Sodium transport;Symport;Transmembrane;Transmembrane helix;Transport	extracellular exosome [GO:0070062]; membrane [GO:0016020]; plasma membrane [GO:0005886]	SUBCELLULAR LOCATION: Cell membrane {ECO:0000269|PubMed:9151850}; Multi-pass membrane protein {ECO:0000269|PubMed:9151850}.		Membrane;Vesicular exosome	0.83;0.17	yes	yes		yes	yes	yes
Q08380	LG3BP_HUMAN	Galectin-3-binding protein (Basement membrane autoantigen p105) (Lectin galactoside-binding soluble 3-binding protein) (Mac-2-binding protein) (MAC2BP) (Mac-2 BP) (Tumor-associated antigen 90K)	LGALS3BP M2BP	LGALS3BP	M2BP	65331	3D-structure;Cell adhesion;Direct protein sequencing;Disulfide bond;Extracellular matrix;Glycoprotein;Reference proteome;Secreted;Signal	blood microparticle [GO:0072562]; collagen-containing extracellular matrix [GO:0062023]; extracellular exosome [GO:0070062]; extracellular region [GO:0005576]; extracellular space [GO:0005615]; membrane [GO:0016020]; platelet dense granule lumen [GO:0031089]	SUBCELLULAR LOCATION: Secreted {ECO:0000269|PubMed:8390986}. Secreted, extracellular space, extracellular matrix {ECO:0000269|PubMed:9501082}.		Extracellular;Extracellular matrix;Unknown;Membrane;Vesicular exosome	0.45;0.18;0.18;0.09;0.09	yes			yes	yes	yes
Q08431	MFGM_HUMAN	Lactadherin (Breast epithelial antigen BA46) (HMFG) (MFGM) (Milk fat globule-EGF factor 8) (MFG-E8) (SED1) [Cleaved into: Lactadherin short form; Medin]	MFGE8	MFGE8		43105	Alternative splicing;Amyloid;Angiogenesis;Cell adhesion;Cytoplasmic vesicle;Direct protein sequencing;Disulfide bond;EGF-like domain;Fertilization;Glycoprotein;Membrane;Phosphoprotein;Reference proteome;Repeat;Secreted;Signal	acrosomal membrane [GO:0002080]; collagen-containing extracellular matrix [GO:0062023]; endoplasmic reticulum lumen [GO:0005788]; external side of plasma membrane [GO:0009897]; extracellular exosome [GO:0070062]; extracellular region [GO:0005576]; extracellular space [GO:0005615]; extracellular vesicle [GO:1903561]; membrane [GO:0016020]	SUBCELLULAR LOCATION: Membrane {ECO:0000269|PubMed:19204935}; Peripheral membrane protein {ECO:0000269|PubMed:19204935}. Secreted {ECO:0000269|PubMed:19204935}. Cytoplasmic vesicle, secretory vesicle, acrosome membrane {ECO:0000250|UniProtKB:P79385}; Peripheral membrane protein {ECO:0000250|UniProtKB:P79385}. Note=Located in the acrosomal region of zona-pellucida bound sperm. {ECO:0000250|UniProtKB:P79385}.	Cytosol	Membrane;Extracellular;Vesicle;Vesicular exosome;Cell surface;Endoplasmic reticulum;Extracellular matrix;Acrosome	0.35;0.24;0.12;0.06;0.06;0.06;0.06;0.06	yes			yes	yes	yes
Q08462	ADCY2_HUMAN	Adenylate cyclase type 2 (EC 4.6.1.1) (ATP pyrophosphate-lyase 2) (Adenylate cyclase type II) (Adenylyl cyclase 2)	ADCY2 KIAA1060	ADCY2	KIAA1060	123603	Alternative splicing;ATP-binding;cAMP biosynthesis;Cell membrane;Cytoplasm;Glycoprotein;Lyase;Magnesium;Manganese;Membrane;Metal-binding;Nucleotide-binding;Phosphoprotein;Reference proteome;Repeat;Transmembrane;Transmembrane helix	cytoplasm [GO:0005737]; dendrite [GO:0030425]; membrane [GO:0016020]; membrane raft [GO:0045121]; plasma membrane [GO:0005886]	SUBCELLULAR LOCATION: Membrane {ECO:0000269|PubMed:15385642}; Multi-pass membrane protein {ECO:0000305}. Cell membrane {ECO:0000269|PubMed:11549699, ECO:0000269|PubMed:21228062}; Multi-pass membrane protein {ECO:0000305}. Cytoplasm {ECO:0000269|PubMed:11549699}.		Membrane;Cytoplasm;Unknown	0.73;0.18;0.09	yes	yes		yes	yes	yes
Q08554	DSC1_HUMAN	Desmocollin-1 (Cadherin family member 1) (Desmosomal glycoprotein 2/3) (DG2/DG3)	DSC1 CDHF1	DSC1	CDHF1	99987	3D-structure;Alternative splicing;Calcium;Cell adhesion;Cell junction;Cell membrane;Cleavage on pair of basic residues;Direct protein sequencing;Glycoprotein;Membrane;Metal-binding;Phosphoprotein;Reference proteome;Repeat;Signal;Transmembrane;Transmembrane helix	cell-cell junction [GO:0005911]; cornified envelope [GO:0001533]; desmosome [GO:0030057]; extracellular exosome [GO:0070062]; ficolin-1-rich granule membrane [GO:0101003]; gap junction [GO:0005921]; membrane [GO:0016020]; plasma membrane [GO:0005886]	SUBCELLULAR LOCATION: Cell membrane; Single-pass type I membrane protein. Cell junction, desmosome.		Membrane;Cell junction;Gap Junction;Vesicular exosome;Unknown	0.46;0.31;0.08;0.08;0.08	yes	yes		yes	yes	yes
Q08629	TICN1_HUMAN	Testican-1 (Protein SPOCK)	SPOCK1 SPOCK TIC1 TICN1	SPOCK1	SPOCK TIC1 TICN1	49124	Direct protein sequencing;Disulfide bond;Extracellular matrix;Glycoprotein;Heparan sulfate;Proteoglycan;Reference proteome;Secreted;Signal	cytoplasm [GO:0005737]; extracellular space [GO:0005615]; neuromuscular junction [GO:0031594]; node of Ranvier [GO:0033268]; postsynaptic density [GO:0014069]; sarcoplasm [GO:0016528]	SUBCELLULAR LOCATION: Secreted, extracellular space, extracellular matrix.	Vesicles	Extracellular;Unknown;Cytoplasm;Membrane;Extracellular matrix	0.33;0.22;0.22;0.11;0.11	yes			yes	yes	yes
Q08648	SG11B_HUMAN	Sperm-associated antigen 11B (Human epididymis-specific protein 2) (He2) (Protein EP2) (Sperm antigen HE2)	SPAG11B EP2 HE2	SPAG11B	EP2 HE2	11431	Alternative splicing;Antibiotic;Antimicrobial;Defensin;Glycoprotein;Reference proteome;Secreted;Signal	extracellular region [GO:0005576]	SUBCELLULAR LOCATION: Secreted {ECO:0000305}.	Golgi apparatus	Extracellular	1						yes
Q08708	CLM6_HUMAN	CMRF35-like molecule 6 (CLM-6) (CD300 antigen-like family member C) (CMRF35-A1) (CMRF-35) (Immunoglobulin superfamily member 16) (IgSF16) (CD antigen CD300c)	CD300C CMRF35 CMRF35A CMRF35A1 IGSF16	CD300C	CMRF35 CMRF35A CMRF35A1 IGSF16	24830	Cell membrane;Disulfide bond;Glycoprotein;Immunity;Membrane;Receptor;Reference proteome;Signal;Transmembrane;Transmembrane helix	plasma membrane [GO:0005886]	SUBCELLULAR LOCATION: Cell membrane {ECO:0000305}; Single-pass type I membrane protein {ECO:0000305}.	Golgi apparatus	Membrane	1	yes	yes		yes	yes	yes
Q08722	CD47_HUMAN	Leukocyte surface antigen CD47 (Antigenic surface determinant protein OA3) (Integrin-associated protein) (IAP) (Protein MER6) (CD antigen CD47)	CD47 MER6	CD47	MER6	35214	3D-structure;Alternative splicing;Cell adhesion;Cell membrane;Direct protein sequencing;Disulfide bond;Glycoprotein;Immunoglobulin domain;Membrane;Phosphoprotein;Pyrrolidone carboxylic acid;Reference proteome;Signal;Transmembrane;Transmembrane helix	cell surface [GO:0009986]; extracellular exosome [GO:0070062]; plasma membrane [GO:0005886]; specific granule membrane [GO:0035579]; tertiary granule membrane [GO:0070821]	SUBCELLULAR LOCATION: Cell membrane {ECO:0000269|PubMed:7691831}; Multi-pass membrane protein {ECO:0000269|PubMed:7691831}.	Plasma membrane	Membrane;Cell surface;Vesicular exosome	0.75;0.13;0.13	yes	yes	yes	yes	yes	yes
Q08828	ADCY1_HUMAN	Adenylate cyclase type 1 (EC 4.6.1.1) (ATP pyrophosphate-lyase 1) (Adenylate cyclase type I) (Adenylyl cyclase 1) (Ca(2+)/calmodulin-activated adenylyl cyclase)	ADCY1	ADCY1		123440	ATP-binding;Biological rhythms;Calmodulin-binding;cAMP biosynthesis;Cell membrane;Cytoplasm;Deafness;Glycoprotein;Lyase;Magnesium;Manganese;Membrane;Metal-binding;Non-syndromic deafness;Nucleotide-binding;Phosphoprotein;Reference proteome;Repeat;Transmembrane;Transmembrane helix	cytoplasm [GO:0005737]; extracellular exosome [GO:0070062]; glutamatergic synapse [GO:0098978]; hippocampal mossy fiber to CA3 synapse [GO:0098686]; membrane raft [GO:0045121]; nucleus [GO:0005634]; plasma membrane [GO:0005886]; postsynaptic density membrane [GO:0098839]; presynapse [GO:0098793]; Schaffer collateral - CA1 synapse [GO:0098685]	SUBCELLULAR LOCATION: Membrane {ECO:0000250|UniProtKB:P19754}; Multi-pass membrane protein {ECO:0000250|UniProtKB:P19754}. Cell membrane {ECO:0000269|PubMed:11549699}; Multi-pass membrane protein {ECO:0000305}. Cytoplasm {ECO:0000250|UniProtKB:O88444}. Membrane raft {ECO:0000250|UniProtKB:P19754}. Note=Expressed in the cytoplasm of supporting cells and hair cells of the cochlea vestibule, as well as to the cochlear hair cell nuclei and stereocilia. {ECO:0000250|UniProtKB:O88444}.	Mitochondria	Membrane;Synapse;Cytoplasm;Nucleus;Vesicular exosome	0.56;0.19;0.13;0.06;0.06	yes	yes		yes	yes	yes
Q08ET2	SIG14_HUMAN	Sialic acid-binding Ig-like lectin 14 (Siglec-14)	SIGLEC14 UNQ294/PRO333	SIGLEC14		43970	Cell adhesion;Cell membrane;Disulfide bond;Glycoprotein;Immunoglobulin domain;Lectin;Membrane;Reference proteome;Repeat;Signal;Transmembrane;Transmembrane helix	ficolin-1-rich granule membrane [GO:0101003]; plasma membrane [GO:0005886]; tertiary granule membrane [GO:0070821]	SUBCELLULAR LOCATION: Cell membrane {ECO:0000269|PubMed:17012248}; Single-pass type I membrane protein {ECO:0000269|PubMed:17012248}.	Vesicles	Membrane	1	yes	yes		yes	yes	yes
Q09327	MGAT3_HUMAN	Beta-1,4-mannosyl-glycoprotein 4-beta-N-acetylglucosaminyltransferase (EC 2.4.1.144) (N-glycosyl-oligosaccharide-glycoprotein N-acetylglucosaminyltransferase III) (GNT-III) (GlcNAc-T III) (N-acetylglucosaminyltransferase III)	MGAT3 GGNT3	MGAT3	GGNT3	61313	Glycoprotein;Glycosyltransferase;Golgi apparatus;Membrane;Reference proteome;Signal-anchor;Transferase;Transmembrane;Transmembrane helix	Golgi membrane [GO:0000139]; membrane [GO:0016020]	SUBCELLULAR LOCATION: Golgi apparatus membrane; Single-pass type II membrane protein {ECO:0000305}.		Membrane;Golgi	0.5;0.5	yes			yes	yes	yes
Q09328	MGT5A_HUMAN	Alpha-1,6-mannosylglycoprotein 6-beta-N-acetylglucosaminyltransferase A (EC 2.4.1.155) (Alpha-mannoside beta-1,6-N-acetylglucosaminyltransferase V) (GlcNAc-T V) (GNT-V) (Mannoside acetylglucosaminyltransferase 5) (N-acetylglucosaminyl-transferase V) [Cleaved into: Secreted alpha-1,6-mannosylglycoprotein 6-beta-N-acetylglucosaminyltransferase A (Secreted beta-1,6-N-acetylglucosaminyltransferase V) (Secreted GNT-V)]	MGAT5 GGNT5	MGAT5	GGNT5	84543	3D-structure;Direct protein sequencing;Disulfide bond;Glycoprotein;Glycosyltransferase;Golgi apparatus;Membrane;Reference proteome;Secreted;Signal-anchor;Transferase;Transmembrane;Transmembrane helix	extracellular exosome [GO:0070062]; Golgi apparatus [GO:0005794]; Golgi membrane [GO:0000139]; membrane [GO:0016020]	SUBCELLULAR LOCATION: Golgi apparatus membrane {ECO:0000250|UniProtKB:P97259}; Single-pass type II membrane protein {ECO:0000269|PubMed:17142794}.; SUBCELLULAR LOCATION: [Secreted alpha-1,6-mannosylglycoprotein 6-beta-N-acetylglucosaminyltransferase A]: Secreted {ECO:0000269|PubMed:17142794}.		Membrane;Golgi;Unknown;Vesicular exosome;Extracellular	0.3;0.3;0.2;0.1;0.1	yes			yes	yes	yes
Q09428	ABCC8_HUMAN	ATP-binding cassette sub-family C member 8 (Sulfonylurea receptor 1)	ABCC8 HRINS SUR SUR1	ABCC8	HRINS SUR SUR1	176992	3D-structure;Alternative splicing;ATP-binding;Cell membrane;Diabetes mellitus;Disease variant;Glycoprotein;Membrane;Nucleotide-binding;Receptor;Reference proteome;Repeat;Transmembrane;Transmembrane helix;Transport	inward rectifying potassium channel [GO:0008282]; membrane [GO:0016020]; mitochondrion [GO:0005739]; plasma membrane [GO:0005886]; potassium ion-transporting ATPase complex [GO:0031004]; sarcolemma [GO:0042383]; synaptic vesicle membrane [GO:0030672]	SUBCELLULAR LOCATION: Cell membrane {ECO:0000269|PubMed:24814349}; Multi-pass membrane protein {ECO:0000255}.	Nucleoli	Membrane;Unknown;Vesicle;Mitochondrion	0.56;0.22;0.11;0.11	yes	yes		yes	yes	yes
Q09470	KCNA1_HUMAN	Potassium voltage-gated channel subfamily A member 1 (Voltage-gated K(+) channel HuKI) (Voltage-gated potassium channel HBK1) (Voltage-gated potassium channel subunit Kv1.1)	KCNA1	KCNA1		56466	Cell junction;Cell membrane;Cell projection;Cytoplasmic vesicle;Disease variant;Endoplasmic reticulum;Glycoprotein;Ion channel;Ion transport;Lipoprotein;Membrane;Palmitate;Phosphoprotein;Potassium;Potassium channel;Potassium transport;Reference proteome;RNA editing;Synapse;Transmembrane;Transmembrane helix;Transport;Voltage-gated channel	anchoring junction [GO:0070161]; apical plasma membrane [GO:0016324]; axon initial segment [GO:0043194]; axon terminus [GO:0043679]; calyx of Held [GO:0044305]; cell junction [GO:0030054]; cell surface [GO:0009986]; cytoplasmic vesicle [GO:0031410]; cytosol [GO:0005829]; dendrite [GO:0030425]; endoplasmic reticulum [GO:0005783]; glutamatergic synapse [GO:0098978]; juxtaparanode region of axon [GO:0044224]; membrane [GO:0016020]; neuronal cell body [GO:0043025]; paranode region of axon [GO:0033270]; perikaryon [GO:0043204]; plasma membrane [GO:0005886]; postsynaptic membrane [GO:0045211]; presynaptic membrane [GO:0042734]; synapse [GO:0045202]; voltage-gated potassium channel complex [GO:0008076]	SUBCELLULAR LOCATION: Cell membrane {ECO:0000269|PubMed:12077175, ECO:0000269|PubMed:15837928, ECO:0000269|PubMed:17136396, ECO:0000269|PubMed:17156368, ECO:0000269|PubMed:19307729, ECO:0000269|PubMed:19903818, ECO:0000269|PubMed:19912772, ECO:0000269|PubMed:19968958, ECO:0000269|PubMed:23903368}; Multi-pass membrane protein {ECO:0000305}. Membrane {ECO:0000269|PubMed:11086297}. Cell projection, axon {ECO:0000269|PubMed:11086297}. Cytoplasmic vesicle {ECO:0000269|PubMed:23774215}. Perikaryon {ECO:0000250|UniProtKB:P10499}. Endoplasmic reticulum {ECO:0000250|UniProtKB:P10499}. Cell projection, dendrite {ECO:0000250|UniProtKB:P16388}. Cell junction {ECO:0000250|UniProtKB:P16388}. Synapse {ECO:0000250|UniProtKB:P16388}. Presynaptic cell membrane {ECO:0000250|UniProtKB:P10499}. Presynapse {ECO:0000250|UniProtKB:P16388}. Note=Homotetrameric KCNA1 is primarily located in the endoplasmic reticulum. Interaction with KCNA2 and KCNAB2 or with KCNA4 and KCNAB2 promotes expression at the cell membrane (By similarity). {ECO:0000250|UniProtKB:P10499, ECO:0000250|UniProtKB:P16388}.		Unknown;Membrane;Synapse;Cytoplasm;Cell junction;Endoplasmic reticulum;Vesicle;Cell surface	0.34;0.32;0.11;0.05;0.05;0.05;0.05;0.03	yes	yes		yes	yes	yes
Q0D2K0	NIPA4_HUMAN	Magnesium transporter NIPA4 (Ichthyin) (NIPA-like protein 4) (Non-imprinted in Prader-Willi/Angelman syndrome region protein 4)	NIPAL4 ICHN NIPA4	NIPAL4	ICHN NIPA4	44005	Alternative splicing;Disease variant;Glycoprotein;Ichthyosis;Ion transport;Magnesium;Membrane;Receptor;Reference proteome;Transmembrane;Transmembrane helix;Transport	membrane [GO:0016020]	SUBCELLULAR LOCATION: Membrane {ECO:0000305}; Multi-pass membrane protein {ECO:0000305}.		Membrane	1	yes			yes	yes	yes
Q0GE19	NTCP7_HUMAN	Sodium/bile acid cotransporter 7 (Na(+)/bile acid cotransporter 7) (Solute carrier family 10 member 7)	SLC10A7 C4orf13 P7 PSEC0051	SLC10A7	C4orf13 P7	37432	Alternative splicing;Amelogenesis imperfecta;Cell membrane;Disease variant;Dwarfism;Endoplasmic reticulum;Golgi apparatus;Ion transport;Membrane;Reference proteome;Sodium;Sodium transport;Symport;Transmembrane;Transmembrane helix;Transport	cis-Golgi network [GO:0005801]; endoplasmic reticulum [GO:0005783]; endoplasmic reticulum membrane [GO:0005789]; Golgi apparatus [GO:0005794]; Golgi medial cisterna [GO:0005797]; Golgi membrane [GO:0000139]; plasma membrane [GO:0005886]; trans-Golgi network [GO:0005802]	SUBCELLULAR LOCATION: Cell membrane {ECO:0000269|PubMed:17628207, ECO:0000269|PubMed:30082715}; Multi-pass membrane protein {ECO:0000305|PubMed:17628207}. Endoplasmic reticulum membrane {ECO:0000269|PubMed:17628207}; Multi-pass membrane protein {ECO:0000305|PubMed:17628207}. Golgi apparatus membrane {ECO:0000269|PubMed:29878199}.		Golgi;Membrane;Endoplasmic reticulum	0.4;0.4;0.2	yes	yes		yes	yes	yes
Q0VAQ4	SMAGP_HUMAN	Small cell adhesion glycoprotein (Small transmembrane and glycosylated protein)	SMAGP	SMAGP		10679	Cell membrane;Cytoplasmic vesicle;Glycoprotein;Membrane;Reference proteome;Sialic acid;Transmembrane;Transmembrane helix	cell junction [GO:0030054]; cytoplasmic vesicle membrane [GO:0030659]; nucleoplasm [GO:0005654]; plasma membrane [GO:0005886]	SUBCELLULAR LOCATION: Cell membrane {ECO:0000269|PubMed:15021913}; Single-pass type III membrane protein {ECO:0000255}. Cytoplasmic vesicle membrane {ECO:0000269|PubMed:15986429}; Single-pass type III membrane protein {ECO:0000255}. Note=Predominantly on lateral parts of the membrane, at cell-cell epithelial junctions (PubMed:15021913). Detected on cytoplasmic membranes in undifferentiated tumors (PubMed:15986429). {ECO:0000269|PubMed:15021913, ECO:0000269|PubMed:15986429}.	Plasma membrane	Membrane;Vesicle;Nucleus;Cell junction	0.56;0.22;0.11;0.11	yes	yes	yes	yes	yes	yes
Q0VDD8	DYH14_HUMAN	Dynein axonemal heavy chain 14 (Axonemal beta dynein heavy chain 14) (Ciliary dynein heavy chain 14)	DNAH14 C1orf67	DNAH14	C1orf67	399895	Alternative splicing;ATP-binding;Cell projection;Cilium;Coiled coil;Cytoplasm;Cytoskeleton;Dynein;Glycoprotein;Microtubule;Motor protein;Nucleotide-binding;Reference proteome	axonemal dynein complex [GO:0005858]; dynein complex [GO:0030286]; microtubule [GO:0005874]	SUBCELLULAR LOCATION: Cytoplasm, cytoskeleton, cilium axoneme {ECO:0000305}.	Centrosome	Microtubule cytoskeleton;Cytoplasm;Motile parts;Unknown	0.33;0.33;0.17;0.17						yes
Q10469	MGAT2_HUMAN	Alpha-1,6-mannosyl-glycoprotein 2-beta-N-acetylglucosaminyltransferase (EC 2.4.1.143) (Beta-1,2-N-acetylglucosaminyltransferase II) (GlcNAc-T II) (GNT-II) (Mannoside acetylglucosaminyltransferase 2) (N-glycosyl-oligosaccharide-glycoprotein N-acetylglucosaminyltransferase II)	MGAT2	MGAT2		51550	3D-structure;Congenital disorder of glycosylation;Direct protein sequencing;Disease variant;Disulfide bond;Glycoprotein;Glycosyltransferase;Golgi apparatus;Manganese;Membrane;Metal-binding;Reference proteome;Signal-anchor;Transferase;Transmembrane;Transmembrane helix	Golgi apparatus [GO:0005794]; Golgi membrane [GO:0000139]; Golgi stack [GO:0005795]; membrane [GO:0016020]	SUBCELLULAR LOCATION: Golgi apparatus membrane {ECO:0000269|PubMed:20378551}; Single-pass type II membrane protein {ECO:0000305}.	Golgi apparatus	Golgi;Membrane	0.57;0.43	yes			yes	yes	yes
Q10472	GALT1_HUMAN	Polypeptide N-acetylgalactosaminyltransferase 1 (EC 2.4.1.41) (Polypeptide GalNAc transferase 1) (GalNAc-T1) (pp-GaNTase 1) (Protein-UDP acetylgalactosaminyltransferase 1) (UDP-GalNAc:polypeptide N-acetylgalactosaminyltransferase 1) [Cleaved into: Polypeptide N-acetylgalactosaminyltransferase 1 soluble form]	GALNT1	GALNT1		64219	Alternative splicing;Disulfide bond;Glycoprotein;Glycosyltransferase;Golgi apparatus;Lectin;Manganese;Membrane;Metal-binding;Reference proteome;Secreted;Signal-anchor;Transferase;Transmembrane;Transmembrane helix	endoplasmic reticulum membrane [GO:0005789]; endoplasmic reticulum-Golgi intermediate compartment membrane [GO:0033116]; extracellular region [GO:0005576]; Golgi cisterna membrane [GO:0032580]; Golgi membrane [GO:0000139]; membrane [GO:0016020]; perinuclear region of cytoplasm [GO:0048471]	SUBCELLULAR LOCATION: [Polypeptide N-acetylgalactosaminyltransferase 1]: Golgi apparatus, Golgi stack membrane; Single-pass type II membrane protein.; SUBCELLULAR LOCATION: [Polypeptide N-acetylgalactosaminyltransferase 1 soluble form]: Secreted.		Golgi;Membrane;Endoplasmic reticulum;Extracellular;Unknown;Cytoplasm	0.29;0.21;0.14;0.14;0.14;0.07	yes			yes	yes	yes
Q10588	BST1_HUMAN	ADP-ribosyl cyclase/cyclic ADP-ribose hydrolase 2 (EC 3.2.2.6) (ADP-ribosyl cyclase 2) (Bone marrow stromal cell antigen 1) (BST-1) (Cyclic ADP-ribose hydrolase 2) (cADPr hydrolase 2) (CD antigen CD157)	BST1	BST1		35724	3D-structure;Alternative splicing;Cell membrane;Direct protein sequencing;Disulfide bond;Glycoprotein;GPI-anchor;Hydrolase;Lipoprotein;Membrane;NAD;Reference proteome;Signal;Transferase	extracellular exosome [GO:0070062]; extracellular region [GO:0005576]; extrinsic component of membrane [GO:0019898]; plasma membrane [GO:0005886]; specific granule membrane [GO:0035579]; uropod [GO:0001931]	SUBCELLULAR LOCATION: Cell membrane; Lipid-anchor, GPI-anchor {ECO:0000269|PubMed:8202488}.		Membrane;Unknown;Extracellular;Vesicular exosome	0.5;0.3;0.1;0.1	yes	yes		yes	yes	yes
Q10589	BST2_HUMAN	Bone marrow stromal antigen 2 (BST-2) (HM1.24 antigen) (Tetherin) (CD antigen CD317)	BST2	BST2		19769	3D-structure;Alternative initiation;Antiviral defense;B-cell activation;Cell membrane;Coiled coil;Cytoplasm;Disulfide bond;Endosome;Glycoprotein;Golgi apparatus;GPI-anchor;Host-virus interaction;Immunity;Innate immunity;Isopeptide bond;Lipoprotein;Membrane;Reference proteome;Signal-anchor;Transmembrane;Transmembrane helix;Ubl conjugation	apical plasma membrane [GO:0016324]; azurophil granule membrane [GO:0035577]; cell surface [GO:0009986]; extracellular exosome [GO:0070062]; Golgi apparatus [GO:0005794]; intracellular membrane-bounded organelle [GO:0043231]; membrane [GO:0016020]; membrane raft [GO:0045121]; multivesicular body [GO:0005771]; plasma membrane [GO:0005886]	SUBCELLULAR LOCATION: Golgi apparatus, trans-Golgi network. Cell membrane {ECO:0000269|PubMed:26172439}; Single-pass type II membrane protein. Cell membrane {ECO:0000269|PubMed:19879838, ECO:0000269|PubMed:26172439}; Lipid-anchor, GPI-anchor {ECO:0000269|PubMed:19879838, ECO:0000305|PubMed:26172439}. Membrane raft. Cytoplasm. Apical cell membrane {ECO:0000250}. Note=Shuttles between the cell membrane, where it is present predominantly in membrane/lipid rafts, and the trans-Golgi network. Forms a complex with MMP14 and localizes to the cytoplasm.; SUBCELLULAR LOCATION: Golgi apparatus, trans-Golgi network {ECO:0000269|PubMed:26172439}. Late endosome {ECO:0000269|PubMed:20419159}. Note=(Microbial infection) HIV-1 VPU and HIV-2 ENV can target it to the trans-Golgi network thus sequestering it away from virus assembly sites on the cell membrane. Targeted to late endosomes upon KSHV infection and subsequent ubiquitination. {ECO:0000269|PubMed:20419159, ECO:0000269|PubMed:26172439}.	Golgi apparatus, Vesicles	Membrane;Golgi;Endosome;Unknown;Vesicular exosome;Cell surface;Cytoplasm	0.52;0.2;0.08;0.08;0.04;0.04;0.04	yes	yes		yes	yes	yes
Q10981	FUT2_HUMAN	Galactoside alpha-(1,2)-fucosyltransferase 2 (Alpha(1,2)FT 2) (Fucosyltransferase 2) (GDP-L-fucose:beta-D-galactoside 2-alpha-L-fucosyltransferase 2) (SE2) (Secretor blood group alpha-2-fucosyltransferase) (Secretor factor) (Se) (Type 1 galactoside alpha-(1,2)-fucosyltransferase FUT2) (EC 2.4.1.69) (Type 2 galactoside alpha-(1,2)-fucosyltransferase FUT2) (EC 2.4.1.344)	FUT2 SEC2	FUT2	SEC2	39017	Blood group antigen;Glycoprotein;Glycosyltransferase;Golgi apparatus;Lipid metabolism;Membrane;Reference proteome;Signal-anchor;Transferase;Transmembrane;Transmembrane helix	extracellular exosome [GO:0070062]; Golgi apparatus [GO:0005794]; Golgi cisterna membrane [GO:0032580]; Golgi membrane [GO:0000139]	SUBCELLULAR LOCATION: Golgi apparatus, Golgi stack membrane; Single-pass type II membrane protein. Note=Membrane-bound form in trans cisternae of Golgi.	Plasma membrane	Golgi;Membrane;Vesicular exosome	0.63;0.25;0.13	yes		yes	yes	yes	yes
Q11128	FUT5_HUMAN	4-galactosyl-N-acetylglucosaminide 3-alpha-L-fucosyltransferase FUT5 (EC 2.4.1.152) (3-galactosyl-N-acetylglucosaminide 4-alpha-L-fucosyltransferase FUT5) (EC 2.4.1.65) (Fucosyltransferase 5) (Fucosyltransferase V) (Fuc-TV) (FucT-V) (Galactoside 3-L-fucosyltransferase)	FUT5	FUT5		43008	Glycoprotein;Glycosyltransferase;Golgi apparatus;Lipid metabolism;Membrane;Reference proteome;Signal-anchor;Transferase;Transmembrane;Transmembrane helix	Golgi apparatus [GO:0005794]; Golgi cisterna membrane [GO:0032580]; Golgi membrane [GO:0000139]	SUBCELLULAR LOCATION: Golgi apparatus, Golgi stack membrane; Single-pass type II membrane protein. Note=Membrane-bound form in trans cisternae of Golgi.		Golgi;Membrane	0.71;0.29	yes			yes	yes	yes
Q11130	FUT7_HUMAN	Alpha-(1,3)-fucosyltransferase 7 (EC 2.4.1.-) (Fucosyltransferase 7) (Fucosyltransferase VII) (Fuc-TVII) (FucT-VII) (Galactoside 3-L-fucosyltransferase) (Selectin ligand synthase)	FUT7	FUT7		39239	Disulfide bond;Glycoprotein;Glycosyltransferase;Golgi apparatus;Membrane;Reference proteome;Signal-anchor;Transferase;Transmembrane;Transmembrane helix	Golgi apparatus [GO:0005794]; Golgi cisterna membrane [GO:0032580]; Golgi membrane [GO:0000139]; membrane [GO:0016020]; trans-Golgi network [GO:0005802]	SUBCELLULAR LOCATION: Golgi apparatus, Golgi stack membrane; Single-pass type II membrane protein. Note=Membrane-bound form in trans cisternae of Golgi.	Golgi apparatus	Golgi;Membrane	0.67;0.33	yes			yes	yes	yes
Q11201	SIA4A_HUMAN	CMP-N-acetylneuraminate-beta-galactosamide-alpha-2,3-sialyltransferase 1 (Alpha 2,3-ST 1) (Beta-galactoside alpha-2,3-sialyltransferase 1) (EC 2.4.3.4) (Gal-NAc6S) (Gal-beta-1,3-GalNAc-alpha-2,3-sialyltransferase) (Monosialoganglioside sialyltransferase) (EC 2.4.3.2) (SIATFL) (ST3Gal I) (ST3GalI) (ST3GalA.1) (ST3O) (Sialyltransferase 4A) (SIAT4-A)	ST3GAL1 SIAT4 SIAT4A	ST3GAL1	SIAT4 SIAT4A	39075	Disulfide bond;Glycoprotein;Glycosyltransferase;Golgi apparatus;Lipid metabolism;Membrane;Reference proteome;Secreted;Signal-anchor;Transferase;Transmembrane;Transmembrane helix	extracellular exosome [GO:0070062]; Golgi medial cisterna membrane [GO:1990675]; Golgi membrane [GO:0000139]; Golgi trans cisterna membrane [GO:1990676]; membrane [GO:0016020]; trans-Golgi network membrane [GO:0032588]	SUBCELLULAR LOCATION: Golgi apparatus, Golgi stack membrane {ECO:0000269|PubMed:9182658}; Single-pass type II membrane protein {ECO:0000255}. Golgi apparatus, trans-Golgi network membrane {ECO:0000269|PubMed:9182658}; Single-pass type II membrane protein {ECO:0000255}. Secreted. Note=Membrane-bound form in medial and trans cisternae of Golgi (PubMed:9182658). Secreted into the body fluid. {ECO:0000269|PubMed:9182658}.		Membrane;Golgi;Vesicular exosome;Extracellular	0.43;0.43;0.07;0.07	yes			yes	yes	yes
Q11203	SIAT6_HUMAN	CMP-N-acetylneuraminate-beta-1,4-galactoside alpha-2,3-sialyltransferase (EC 2.4.3.6) (Beta-galactoside alpha-2,3-sialyltransferase 3) (Alpha 2,3-ST 3) (Gal beta-1,3(4) GlcNAc alpha-2,3 sialyltransferase) (N-acetyllactosaminide alpha-2,3-sialyltransferase) (ST3Gal III) (ST3GalIII) (ST3N) (Sialyltransferase 6)	ST3GAL3 SIAT6	ST3GAL3	SIAT6	42171	Alternative splicing;Disease variant;Disulfide bond;Epilepsy;Glycoprotein;Glycosyltransferase;Golgi apparatus;Intellectual disability;Membrane;Reference proteome;Secreted;Signal-anchor;Transferase;Transmembrane;Transmembrane helix	extracellular region [GO:0005576]; Golgi cisterna membrane [GO:0032580]; Golgi membrane [GO:0000139]	SUBCELLULAR LOCATION: Golgi apparatus, Golgi stack membrane; Single-pass type II membrane protein. Secreted. Note=Membrane-bound form in trans cisternae of Golgi. Secreted into the body fluid.		Golgi;Membrane;Extracellular	0.5;0.25;0.25	yes			yes	yes	yes
Q11206	SIA4C_HUMAN	CMP-N-acetylneuraminate-beta-galactosamide-alpha-2,3-sialyltransferase 4 (Alpha 2,3-ST 4) (Beta-galactoside alpha-2,3-sialyltransferase 4) (EC 2.4.3.2) (EC 2.4.3.4) (Alpha 2,3-sialyltransferase IV) (Gal-NAc6S) (Gal-beta-1,3-GalNAc-alpha-2,3-sialyltransferase) (Gal-beta-1,4-GlcNAc-alpha-2,3-sialyltransferase) (N-acetyllactosaminide alpha-2,3-sialyltransferase) (EC 2.4.3.6) (SAT-3) (ST-4) (ST3Gal IV) (ST3GalIV) (ST3GalA.2) (STZ) (Sialyltransferase 4C) (SIAT4-C)	ST3GAL4 CGS23 NANTA3 SIAT4C STZ	ST3GAL4	CGS23 NANTA3 SIAT4C STZ	38045	Alternative splicing;Disulfide bond;Glycoprotein;Glycosyltransferase;Golgi apparatus;Lipid metabolism;Membrane;Reference proteome;Secreted;Signal-anchor;Transferase;Transmembrane;Transmembrane helix	extracellular region [GO:0005576]; Golgi cisterna membrane [GO:0032580]; Golgi membrane [GO:0000139]; membrane [GO:0016020]	SUBCELLULAR LOCATION: Golgi apparatus, Golgi stack membrane; Single-pass type II membrane protein. Secreted. Note=Membrane-bound form in trans cisternae of Golgi. Secreted into the body fluid.		Golgi;Membrane;Extracellular	0.44;0.33;0.22	yes			yes	yes	yes
Q12770	SCAP_HUMAN	Sterol regulatory element-binding protein cleavage-activating protein (SCAP) (SREBP cleavage-activating protein)	SCAP KIAA0199 PSEC0227	SCAP	KIAA0199	139729	3D-structure;Alternative splicing;Cholesterol metabolism;Cytoplasmic vesicle;Endoplasmic reticulum;Glycoprotein;Golgi apparatus;Isopeptide bond;Lipid metabolism;Lipid-binding;Membrane;Methylation;Phosphoprotein;Reference proteome;Repeat;Steroid metabolism;Sterol metabolism;Transmembrane;Transmembrane helix;Ubl conjugation;WD repeat	endoplasmic reticulum [GO:0005783]; endoplasmic reticulum membrane [GO:0005789]; ER to Golgi transport vesicle membrane [GO:0012507]; Golgi apparatus [GO:0005794]; Golgi membrane [GO:0000139]; membrane [GO:0016020]; SREBP-SCAP complex [GO:0032936]	SUBCELLULAR LOCATION: Endoplasmic reticulum membrane {ECO:0000269|PubMed:32111832}; Multi-pass membrane protein {ECO:0000255}. Golgi apparatus membrane {ECO:0000269|PubMed:32111832}; Multi-pass membrane protein {ECO:0000255}. Cytoplasmic vesicle, COPII-coated vesicle membrane {ECO:0000250|UniProtKB:P97260}; Multi-pass membrane protein {ECO:0000255}. Note=Moves from the endoplasmic reticulum to the Golgi in the absence of sterols (By similarity). Requires the presence of SPRING1 for proper localization to endoplasmic reticulum (PubMed:32111832). {ECO:0000250|UniProtKB:P97260, ECO:0000269|PubMed:32111832}.		Golgi;Membrane;Endoplasmic reticulum;Unknown;Cytoplasm;Vesicle	0.29;0.29;0.21;0.07;0.07;0.07	yes			yes	yes	yes
Q12791	KCMA1_HUMAN	Calcium-activated potassium channel subunit alpha-1 (BK channel) (BKCA alpha) (Calcium-activated potassium channel, subfamily M subunit alpha-1) (K(VCA)alpha) (KCa1.1) (Maxi K channel) (MaxiK) (Slo-alpha) (Slo1) (Slowpoke homolog) (Slo homolog) (hSlo)	KCNMA1 KCNMA SLO	KCNMA1	KCNMA SLO	137560	3D-structure;Alternative splicing;Calcium;Cell membrane;Disease variant;Epilepsy;Ion channel;Ion transport;Lipoprotein;Magnesium;Membrane;Metal-binding;Palmitate;Phosphoprotein;Potassium;Potassium channel;Potassium transport;Reference proteome;Transmembrane;Transmembrane helix;Transport;Voltage-gated channel	apical plasma membrane [GO:0016324]; caveola [GO:0005901]; membrane [GO:0016020]; plasma membrane [GO:0005886]; postsynaptic membrane [GO:0045211]; voltage-gated potassium channel complex [GO:0008076]	SUBCELLULAR LOCATION: Cell membrane {ECO:0000269|PubMed:20693285, ECO:0000269|PubMed:22399288}; Multi-pass membrane protein {ECO:0000269|PubMed:20693285, ECO:0000269|PubMed:22399288}.		Membrane;Caveolae	0.88;0.13	yes	yes		yes	yes	yes
Q12794	HYAL1_HUMAN	Hyaluronidase-1 (Hyal-1) (EC 3.2.1.35) (Hyaluronoglucosaminidase-1) (Lung carcinoma protein 1) (LuCa-1)	HYAL1 LUCA1	HYAL1	LUCA1	48368	3D-structure;Alternative splicing;Direct protein sequencing;Disease variant;Disulfide bond;EGF-like domain;Glycoprotein;Glycosidase;Hydrolase;Lysosome;Mucopolysaccharidosis;Reference proteome;Secreted;Signal	cytoplasm [GO:0005737]; cytoplasmic vesicle [GO:0031410]; extracellular exosome [GO:0070062]; extracellular space [GO:0005615]; hyaluranon cable [GO:0036117]; lysosomal lumen [GO:0043202]; lysosome [GO:0005764]	SUBCELLULAR LOCATION: Secreted {ECO:0000269|PubMed:9223416}. Lysosome {ECO:0000269|PubMed:9223416}.		Lysosome;Extracellular;Unknown;Vesicular exosome;Vesicle;Cytoplasm	0.33;0.22;0.11;0.11;0.11;0.11						yes
Q12797	ASPH_HUMAN	Aspartyl/asparaginyl beta-hydroxylase (EC 1.14.11.16) (Aspartate beta-hydroxylase) (ASP beta-hydroxylase) (Peptide-aspartate beta-dioxygenase)	ASPH BAH	ASPH	BAH	85863	3D-structure;Alternative splicing;Calcium;Dioxygenase;Disease variant;Disulfide bond;Endoplasmic reticulum;Glycoprotein;Iron;Membrane;Metal-binding;Oxidoreductase;Phosphoprotein;Reference proteome;Repeat;Sarcoplasmic reticulum;Signal-anchor;TPR repeat;Transmembrane;Transmembrane helix	calcium channel complex [GO:0034704]; cortical endoplasmic reticulum [GO:0032541]; endoplasmic reticulum [GO:0005783]; endoplasmic reticulum membrane [GO:0005789]; junctional sarcoplasmic reticulum membrane [GO:0014701]; plasma membrane [GO:0005886]; sarcoplasmic reticulum lumen [GO:0033018]; sarcoplasmic reticulum membrane [GO:0033017]	SUBCELLULAR LOCATION: [Isoform 1]: Endoplasmic reticulum membrane; Single-pass type II membrane protein {ECO:0000250|UniProtKB:Q28056}.; SUBCELLULAR LOCATION: [Isoform 4]: Sarcoplasmic reticulum membrane; Single-pass type II membrane protein {ECO:0000305|PubMed:15485681}.; SUBCELLULAR LOCATION: [Isoform 8]: Endoplasmic reticulum membrane; Single-pass type II membrane protein {ECO:0000269|PubMed:22586105}.	Endoplasmic reticulum	Endoplasmic reticulum;Membrane;Sarcoplasmic reticulum;Unknown	0.37;0.32;0.16;0.16	yes			yes	yes	yes
Q12805	FBLN3_HUMAN	EGF-containing fibulin-like extracellular matrix protein 1 (Extracellular protein S1-5) (Fibrillin-like protein) (Fibulin-3) (FIBL-3)	EFEMP1 FBLN3 FBNL	EFEMP1	FBLN3 FBNL	54641	Alternative splicing;Calcium;Disease variant;Disulfide bond;EGF-like domain;Extracellular matrix;Glycoprotein;Growth factor;Reference proteome;Repeat;Secreted;Signal	collagen-containing extracellular matrix [GO:0062023]; extracellular exosome [GO:0070062]; extracellular matrix [GO:0031012]; extracellular region [GO:0005576]; extracellular space [GO:0005615]	SUBCELLULAR LOCATION: Secreted, extracellular space {ECO:0000250}. Secreted, extracellular space, extracellular matrix {ECO:0000250}. Note=Localizes to the lamina propria underneath the olfactory epithelium. {ECO:0000250}.	Mitochondria	Extracellular;Extracellular matrix;Vesicular exosome	0.6;0.3;0.1						yes
Q12809	KCNH2_HUMAN	Potassium voltage-gated channel subfamily H member 2 (Eag homolog) (Ether-a-go-go-related gene potassium channel 1) (ERG-1) (Eag-related protein 1) (Ether-a-go-go-related protein 1) (H-ERG) (hERG-1) (hERG1) (Voltage-gated potassium channel subunit Kv11.1)	KCNH2 ERG ERG1 HERG	KCNH2	ERG ERG1 HERG	126655	3D-structure;Alternative splicing;Cell membrane;Deafness;Disease variant;Glycoprotein;Ion channel;Ion transport;Long QT syndrome;Membrane;Methylation;Phosphoprotein;Potassium;Potassium channel;Potassium transport;Reference proteome;Short QT syndrome;Transmembrane;Transmembrane helix;Transport;Voltage-gated channel	cell surface [GO:0009986]; inward rectifier potassium channel complex [GO:1902937]; perinuclear region of cytoplasm [GO:0048471]; plasma membrane [GO:0005886]; voltage-gated potassium channel complex [GO:0008076]	SUBCELLULAR LOCATION: Cell membrane {ECO:0000269|PubMed:18559421, ECO:0000269|PubMed:19412172, ECO:0000269|PubMed:26363003}; Multi-pass membrane protein {ECO:0000269|PubMed:18559421, ECO:0000269|PubMed:19412172}.		Membrane;Cytoplasm;Cell surface;Unknown	0.63;0.13;0.13;0.13	yes	yes		yes	yes	yes
Q12836	ZP4_HUMAN	Zona pellucida sperm-binding protein 4 (Zona pellucida glycoprotein 4) (Zp-4) (Zona pellucida protein B) [Cleaved into: Processed zona pellucida sperm-binding protein 4]	ZP4 ZPB	ZP4	ZPB	59400	Cell membrane;Cleavage on pair of basic residues;Disulfide bond;Extracellular matrix;Fertilization;Glycoprotein;Membrane;Receptor;Reference proteome;Secreted;Signal;Transmembrane;Transmembrane helix	collagen-containing extracellular matrix [GO:0062023]; egg coat [GO:0035805]; extracellular region [GO:0005576]; plasma membrane [GO:0005886]	SUBCELLULAR LOCATION: [Processed zona pellucida sperm-binding protein 4]: Zona pellucida {ECO:0000250|UniProtKB:Q00193}.; SUBCELLULAR LOCATION: Cell membrane {ECO:0000250|UniProtKB:Q00193}; Single-pass type I membrane protein {ECO:0000255}.		Membrane;Unknown;Extracellular;Extracellular matrix	0.44;0.33;0.11;0.11	yes	yes		yes	yes	yes
Q12841	FSTL1_HUMAN	Follistatin-related protein 1 (Follistatin-like protein 1)	FSTL1 FRP	FSTL1	FRP	34986	Alternative splicing;Direct protein sequencing;Disulfide bond;Glycoprotein;Heparin-binding;Phosphoprotein;Reference proteome;Repeat;Secreted;Signal	endoplasmic reticulum lumen [GO:0005788]; extracellular exosome [GO:0070062]; extracellular region [GO:0005576]; extracellular space [GO:0005615]	SUBCELLULAR LOCATION: Secreted {ECO:0000305}.	Vesicles, Cytosol	Extracellular;Endoplasmic reticulum;Vesicular exosome	0.6;0.2;0.2						yes
Q12846	STX4_HUMAN	Syntaxin-4 (Renal carcinoma antigen NY-REN-31)	STX4 STX4A	STX4	STX4A	34180	Alternative splicing;Cell membrane;Cell projection;Coiled coil;Membrane;Neurotransmitter transport;Phosphoprotein;Reference proteome;Transmembrane;Transmembrane helix;Transport	basolateral plasma membrane [GO:0016323]; cell surface [GO:0009986]; cytosol [GO:0005829]; dendritic spine [GO:0043197]; endomembrane system [GO:0012505]; endosome [GO:0005768]; extracellular exosome [GO:0070062]; extracellular space [GO:0005615]; glutamatergic synapse [GO:0098978]; lamellipodium [GO:0030027]; lateral loop [GO:0043219]; membrane [GO:0016020]; myelin sheath adaxonal region [GO:0035749]; neuron projection membrane [GO:0032589]; perinuclear region of cytoplasm [GO:0048471]; phagocytic vesicle membrane [GO:0030670]; plasma membrane [GO:0005886]; postsynapse [GO:0098794]; presynaptic active zone membrane [GO:0048787]; SNARE complex [GO:0031201]; somatodendritic compartment [GO:0036477]; specific granule [GO:0042581]; storage vacuole [GO:0000322]; synapse [GO:0045202]; synaptic vesicle [GO:0008021]; trans-Golgi network [GO:0005802]; vacuole [GO:0005773]	SUBCELLULAR LOCATION: Cell membrane {ECO:0000250|UniProtKB:Q08850}; Single-pass type IV membrane protein {ECO:0000305}. Cell projection, neuron projection {ECO:0000250|UniProtKB:Q08850}. Note=Localizes to neurite tips in neuronal cells. {ECO:0000250|UniProtKB:Q08850}.	Plasma membrane	Membrane;Unknown;Cytoplasm;Synapse;Vacuole;Vesicle;Golgi;Motile parts;Extracellular;Vesicular exosome;Endosome;Cell surface	0.25;0.19;0.16;0.09;0.06;0.06;0.03;0.03;0.03;0.03;0.03;0.03	yes	yes	yes	yes	yes	yes
Q12860	CNTN1_HUMAN	Contactin-1 (Glycoprotein gp135) (Neural cell surface protein F3)	CNTN1	CNTN1		113320	3D-structure;Alternative splicing;Cell adhesion;Cell membrane;Direct protein sequencing;Disulfide bond;Glycoprotein;GPI-anchor;Immunoglobulin domain;Lipoprotein;Membrane;Notch signaling pathway;Reference proteome;Repeat;Signal	axon [GO:0030424]; extracellular exosome [GO:0070062]; membrane [GO:0016020]; membrane raft [GO:0045121]; plasma membrane [GO:0005886]; postsynaptic membrane [GO:0045211]; presynaptic membrane [GO:0042734]	SUBCELLULAR LOCATION: [Isoform 1]: Cell membrane; Lipid-anchor, GPI-anchor; Extracellular side.; SUBCELLULAR LOCATION: [Isoform 2]: Cell membrane; Lipid-anchor, GPI-anchor; Extracellular side.		Membrane;Unknown;Cell surface;Vesicular exosome	0.41;0.41;0.12;0.06	yes	yes		yes	yes	yes
Q12864	CAD17_HUMAN	Cadherin-17 (Intestinal peptide-associated transporter HPT-1) (Liver-intestine cadherin) (LI-cadherin)	CDH17	CDH17		92219	3D-structure;Calcium;Cell adhesion;Cell membrane;Glycoprotein;Membrane;Metal-binding;Reference proteome;Repeat;Signal;Transmembrane;Transmembrane helix;Transport	basolateral plasma membrane [GO:0016323]; catenin complex [GO:0016342]; cell junction [GO:0030054]; cell surface [GO:0009986]; nucleoplasm [GO:0005654]; plasma membrane [GO:0005886]	SUBCELLULAR LOCATION: Cell membrane {ECO:0000305}; Single-pass type I membrane protein {ECO:0000305}.	Cell Junctions	Membrane;Nucleus;Cell junction;Cell surface	0.67;0.11;0.11;0.11	yes	yes		yes	yes	yes
Q12866	MERTK_HUMAN	Tyrosine-protein kinase Mer (EC 2.7.10.1) (Proto-oncogene c-Mer) (Receptor tyrosine kinase MerTK)	MERTK MER	MERTK	MER	110249	3D-structure;ATP-binding;Cell membrane;Disease variant;Disulfide bond;Glycoprotein;Immunoglobulin domain;Kinase;Membrane;Nucleotide-binding;Phosphoprotein;Proto-oncogene;Receptor;Reference proteome;Repeat;Retinitis pigmentosa;Signal;Transferase;Transmembrane;Transmembrane helix;Tyrosine-protein kinase	cytoplasm [GO:0005737]; extracellular space [GO:0005615]; photoreceptor outer segment [GO:0001750]; plasma membrane [GO:0005886]; receptor complex [GO:0043235]	SUBCELLULAR LOCATION: Cell membrane {ECO:0000269|PubMed:32640697}; Single-pass type I membrane protein {ECO:0000250}.	Plasma membrane	Membrane;Unknown;Cytoplasm;Extracellular	0.5;0.25;0.13;0.13	yes	yes	yes	yes	yes	yes
Q12879	NMDE1_HUMAN	Glutamate receptor ionotropic, NMDA 2A (GluN2A) (Glutamate [NMDA] receptor subunit epsilon-1) (N-methyl D-aspartate receptor subtype 2A) (NMDAR2A) (NR2A) (hNR2A)	GRIN2A NMDAR2A	GRIN2A	NMDAR2A	165283	3D-structure;Alternative splicing;Calcium;Cell membrane;Cell projection;Chromosomal rearrangement;Cytoplasmic vesicle;Disease variant;Disulfide bond;Epilepsy;Glycoprotein;Ion channel;Ion transport;Ligand-gated ion channel;Magnesium;Membrane;Metal-binding;Phosphoprotein;Postsynaptic cell membrane;Receptor;Reference proteome;Signal;Synapse;Transmembrane;Transmembrane helix;Transport;Zinc	cell surface [GO:0009986]; cytoplasmic vesicle membrane [GO:0030659]; dendritic spine [GO:0043197]; endoplasmic reticulum membrane [GO:0005789]; glutamatergic synapse [GO:0098978]; NMDA selective glutamate receptor complex [GO:0017146]; plasma membrane [GO:0005886]; postsynaptic density [GO:0014069]; postsynaptic density membrane [GO:0098839]; postsynaptic membrane [GO:0045211]; presynaptic membrane [GO:0042734]; synaptic membrane [GO:0097060]; synaptic vesicle [GO:0008021]	SUBCELLULAR LOCATION: Cell projection, dendritic spine {ECO:0000250|UniProtKB:Q00959}. Cell membrane {ECO:0000269|PubMed:26875626, ECO:0000269|PubMed:26919761, ECO:0000269|PubMed:28105280, ECO:0000269|PubMed:8768735}; Multi-pass membrane protein {ECO:0000305}. Synapse {ECO:0000250|UniProtKB:P35436}. Postsynaptic cell membrane {ECO:0000250|UniProtKB:Q00959}; Multi-pass membrane protein {ECO:0000305}. Cytoplasmic vesicle membrane {ECO:0000250|UniProtKB:P35436}. Note=Expression at the dendrite cell membrane and at synapses is regulated by SORCS2 and the retromer complex. {ECO:0000250|UniProtKB:P35436}.		Membrane;Unknown;Vesicle;Synapse;Endoplasmic reticulum;Cell surface	0.5;0.21;0.13;0.08;0.04;0.04	yes	yes		yes	yes	yes
Q12884	SEPR_HUMAN	Prolyl endopeptidase FAP (EC 3.4.21.26) (170 kDa melanoma membrane-bound gelatinase) (Dipeptidyl peptidase FAP) (EC 3.4.14.5) (Fibroblast activation protein alpha) (FAPalpha) (Gelatine degradation protease FAP) (EC 3.4.21.-) (Integral membrane serine protease) (Post-proline cleaving enzyme) (Serine integral membrane protease) (SIMP) (Surface-expressed protease) (Seprase) [Cleaved into: Antiplasmin-cleaving enzyme FAP, soluble form (APCE) (EC 3.4.14.5) (EC 3.4.21.-) (EC 3.4.21.26)]	FAP	FAP		87713	3D-structure;Alternative splicing;Angiogenesis;Apoptosis;Cell adhesion;Cell junction;Cell membrane;Cell projection;Cleavage on pair of basic residues;Cytoplasm;Direct protein sequencing;Disulfide bond;Glycoprotein;Hydrolase;Membrane;Protease;Reference proteome;Secreted;Serine protease;Signal-anchor;Transmembrane;Transmembrane helix	apical part of cell [GO:0045177]; basal part of cell [GO:0045178]; cell surface [GO:0009986]; cytoplasm [GO:0005737]; extracellular space [GO:0005615]; focal adhesion [GO:0005925]; lamellipodium [GO:0030027]; lamellipodium membrane [GO:0031258]; membrane [GO:0016020]; peptidase complex [GO:1905368]; plasma membrane [GO:0005886]; ruffle membrane [GO:0032587]	SUBCELLULAR LOCATION: [Prolyl endopeptidase FAP]: Cell surface {ECO:0000269|PubMed:10593948, ECO:0000269|PubMed:16175601, ECO:0000269|PubMed:17105646, ECO:0000269|PubMed:24717288, ECO:0000269|PubMed:7911242}. Cell membrane {ECO:0000269|PubMed:12376466, ECO:0000269|PubMed:16651416, ECO:0000269|PubMed:9065413, ECO:0000303|PubMed:10455171}; Single-pass type II membrane protein {ECO:0000255}. Cell projection, lamellipodium membrane {ECO:0000269|PubMed:16651416, ECO:0000269|PubMed:9065413}; Single-pass type II membrane protein {ECO:0000255}. Cell projection, invadopodium membrane {ECO:0000269|PubMed:12376466, ECO:0000269|PubMed:16651416, ECO:0000269|PubMed:7923219, ECO:0000269|PubMed:9065413, ECO:0000303|PubMed:10455171}; Single-pass type II membrane protein {ECO:0000255}. Cell projection, ruffle membrane {ECO:0000303|PubMed:10455171}; Single-pass type II membrane protein {ECO:0000255}. Membrane {ECO:0000269|PubMed:2172980}; Single-pass type II membrane protein {ECO:0000255}. Note=Localized on cell surface with lamellipodia and invadopodia membranes and on shed vesicles. Colocalized with DPP4 at invadopodia and lamellipodia membranes of migratory activated endothelial cells in collagenous matrix. Colocalized with DPP4 on endothelial cells of capillary-like microvessels but not large vessels within invasive breast ductal carcinoma. Anchored and enriched preferentially by integrin alpha-3/beta-1 at invadopodia, plasma membrane protrusions that correspond to sites of cell invasion, in a collagen-dependent manner. Localized at plasma and ruffle membranes in a collagen-independent manner. Colocalized with PLAUR preferentially at the cell surface of invadopodia membranes in a cytoskeleton-, integrin- and vitronectin-dependent manner. Concentrated at invadopodia membranes, specialized protrusions of the ventral plasma membrane in a fibrobectin-dependent manner. Colocalizes with extracellular components (ECM), such as collagen fibers and fibronectin. {ECO:0000269|PubMed:10593948, ECO:0000269|PubMed:12376466, ECO:0000269|PubMed:16175601, ECO:0000269|PubMed:16651416, ECO:0000269|PubMed:17105646, ECO:0000269|PubMed:2172980, ECO:0000269|PubMed:24717288, ECO:0000269|PubMed:7911242, ECO:0000269|PubMed:7923219, ECO:0000269|PubMed:9065413, ECO:0000303|PubMed:10455171}.; SUBCELLULAR LOCATION: [Antiplasmin-cleaving enzyme FAP, soluble form]: Secreted {ECO:0000269|PubMed:14751930, ECO:0000269|PubMed:16223769, ECO:0000269|PubMed:24371721}. Note=Found in blood plasma and serum. {ECO:0000269|PubMed:14751930, ECO:0000269|PubMed:16223769, ECO:0000269|PubMed:24371721}.; SUBCELLULAR LOCATION: [Isoform 2]: Cytoplasm {ECO:0000303|PubMed:10644713}.		Membrane;Unknown;Motile parts;Cytoplasm;Extracellular;Cell surface;Focal adhesion	0.38;0.31;0.09;0.06;0.06;0.06;0.03	yes	yes		yes	yes	yes
Q12889	OVGP1_HUMAN	Oviduct-specific glycoprotein (Estrogen-dependent oviduct protein) (Mucin-9) (Oviductal glycoprotein) (Oviductin)	OVGP1 MUC9 OGP	OVGP1	MUC9 OGP	75421	Cytoplasmic vesicle;Disulfide bond;Fertilization;Glycoprotein;Reference proteome;Signal	cytosol [GO:0005829]; egg coat [GO:0035805]; extracellular region [GO:0005576]; intracellular membrane-bounded organelle [GO:0043231]; microtubule cytoskeleton [GO:0015630]; perivitelline space [GO:0098595]; transport vesicle [GO:0030133]	SUBCELLULAR LOCATION: Cytoplasmic vesicle, secretory vesicle. Note=Secretory granules.	Vesicles	Vesicle;Unknown;Microtubule cytoskeleton;Membrane;Extracellular;Cytoplasm	0.33;0.22;0.11;0.11;0.11;0.11	yes			yes	yes	yes
Q12891	HYAL2_HUMAN	Hyaluronidase-2 (Hyal-2) (EC 3.2.1.35) (Hyaluronoglucosaminidase-2) (Lung carcinoma protein 2) (LuCa-2)	HYAL2 LUCA2	HYAL2	LUCA2	53860	Cell membrane;Disulfide bond;EGF-like domain;Glycoprotein;Glycosidase;GPI-anchor;Hydrolase;Lipoprotein;Membrane;Receptor;Reference proteome;Signal	apical plasma membrane [GO:0016324]; cell surface [GO:0009986]; cytoplasm [GO:0005737]; cytoplasmic vesicle [GO:0031410]; cytosol [GO:0005829]; endocytic vesicle [GO:0030139]; endoplasmic reticulum [GO:0005783]; external side of plasma membrane [GO:0009897]; Golgi membrane [GO:0000139]; lysosome [GO:0005764]; membrane raft [GO:0045121]; microvillus [GO:0005902]; perinuclear region of cytoplasm [GO:0048471]; plasma membrane [GO:0005886]; RNA polymerase II transcription regulator complex [GO:0090575]	SUBCELLULAR LOCATION: Cell membrane {ECO:0000269|PubMed:11296287}; Lipid-anchor, GPI-anchor {ECO:0000269|PubMed:11296287}.		Membrane;Cytoplasm;Unknown;Vesicle;Nucleus;Lysosome;Golgi;Endoplasmic reticulum;Cell surface	0.32;0.16;0.16;0.11;0.05;0.05;0.05;0.05;0.05	yes	yes		yes	yes	yes
Q12907	LMAN2_HUMAN	Vesicular integral-membrane protein VIP36 (Glycoprotein GP36b) (Lectin mannose-binding 2) (Vesicular integral-membrane protein 36) (VIP36)	LMAN2 C5orf8	LMAN2	C5orf8	40229	Calcium;Disulfide bond;Endoplasmic reticulum;Glycoprotein;Golgi apparatus;Lectin;Membrane;Metal-binding;Protein transport;Reference proteome;Signal;Transmembrane;Transmembrane helix;Transport	cell surface [GO:0009986]; COPII-coated ER to Golgi transport vesicle [GO:0030134]; endoplasmic reticulum membrane [GO:0005789]; endoplasmic reticulum-Golgi intermediate compartment [GO:0005793]; endoplasmic reticulum-Golgi intermediate compartment membrane [GO:0033116]; extracellular exosome [GO:0070062]; extracellular space [GO:0005615]; Golgi apparatus [GO:0005794]; Golgi membrane [GO:0000139]; plasma membrane [GO:0005886]	SUBCELLULAR LOCATION: Endoplasmic reticulum-Golgi intermediate compartment membrane {ECO:0000269|PubMed:10444376}; Single-pass type I membrane protein {ECO:0000269|PubMed:10444376}. Golgi apparatus membrane {ECO:0000269|PubMed:10444376}; Single-pass membrane protein {ECO:0000269|PubMed:10444376}. Endoplasmic reticulum membrane {ECO:0000269|PubMed:10444376}; Single-pass type I membrane protein {ECO:0000269|PubMed:10444376}.	Golgi apparatus	Membrane;Endoplasmic reticulum;Golgi;Extracellular;Vesicular exosome;Cytoplasm;Vesicle;Cell surface	0.25;0.25;0.19;0.06;0.06;0.06;0.06;0.06	yes			yes	yes	yes
Q12908	NTCP2_HUMAN	Ileal sodium/bile acid cotransporter (Apical sodium-dependent bile acid transporter) (ASBT) (Ileal Na(+)/bile acid cotransporter) (Ileal sodium-dependent bile acid transporter) (IBAT) (ISBT) (Na(+)-dependent ileal bile acid transporter) (Sodium/taurocholate cotransporting polypeptide, ileal) (Solute carrier family 10 member 2)	SLC10A2 ASBT ISBT NTCP2	SLC10A2	ASBT ISBT NTCP2	37714	Disease variant;Glycoprotein;Ion transport;Lipid transport;Membrane;Phosphoprotein;Reference proteome;Sodium;Sodium transport;Symport;Transmembrane;Transmembrane helix;Transport	apical plasma membrane [GO:0016324]; microvillus [GO:0005902]; plasma membrane [GO:0005886]	SUBCELLULAR LOCATION: Membrane; Multi-pass membrane protein.		Membrane;Unknown	0.83;0.17	yes			yes	yes	yes
Q12913	PTPRJ_HUMAN	Receptor-type tyrosine-protein phosphatase eta (Protein-tyrosine phosphatase eta) (R-PTP-eta) (EC 3.1.3.48) (Density-enhanced phosphatase 1) (DEP-1) (HPTP eta) (Protein-tyrosine phosphatase receptor type J) (R-PTP-J) (CD antigen CD148)	PTPRJ DEP1	PTPRJ	DEP1	145941	3D-structure;Alternative initiation;Alternative splicing;Cell junction;Cell membrane;Cell projection;Direct protein sequencing;Glycoprotein;Hydrolase;Membrane;Phosphoprotein;Protein phosphatase;Reference proteome;Repeat;Signal;Transmembrane;Transmembrane helix	cell surface [GO:0009986]; cell-cell junction [GO:0005911]; extracellular exosome [GO:0070062]; immunological synapse [GO:0001772]; plasma membrane [GO:0005886]; ruffle membrane [GO:0032587]; specific granule membrane [GO:0035579]	SUBCELLULAR LOCATION: Cell membrane; Single-pass type I membrane protein. Cell projection, ruffle membrane {ECO:0000250}. Cell junction. Note=After T-cell stimulation, it is temporarily excluded from immunological synapses.		Membrane;Cell junction;Vesicular exosome;Cell surface;Unknown	0.54;0.23;0.08;0.08;0.08	yes	yes		yes	yes	yes
Q12918	KLRB1_HUMAN	Killer cell lectin-like receptor subfamily B member 1 (C-type lectin domain family 5 member B) (HNKR-P1a) (NKR-P1A) (Natural killer cell surface protein P1A) (CD antigen CD161)	KLRB1 CLEC5B NKRP1A	KLRB1	CLEC5B NKRP1A	25415	3D-structure;Disulfide bond;Glycoprotein;Lectin;Membrane;Receptor;Reference proteome;Signal-anchor;Transmembrane;Transmembrane helix	cell surface [GO:0009986]; plasma membrane [GO:0005886]	SUBCELLULAR LOCATION: Membrane {ECO:0000305}; Single-pass type II membrane protein {ECO:0000305}.	Nucleoplasm	Membrane;Cell surface	0.8;0.2	yes			yes	yes	yes
Q13002	GRIK2_HUMAN	Glutamate receptor ionotropic, kainate 2 (GluK2) (Excitatory amino acid receptor 4) (EAA4) (Glutamate receptor 6) (GluR-6) (GluR6)	GRIK2 GLUR6	GRIK2	GLUR6	102583	3D-structure;Alternative splicing;Cell membrane;Disease variant;Disulfide bond;Epilepsy;Glycoprotein;Intellectual disability;Ion channel;Ion transport;Isopeptide bond;Ligand-gated ion channel;Membrane;Phosphoprotein;Postsynaptic cell membrane;Receptor;Reference proteome;RNA editing;Signal;Synapse;Transmembrane;Transmembrane helix;Transport;Ubl conjugation	dendrite cytoplasm [GO:0032839]; glutamatergic synapse [GO:0098978]; hippocampal mossy fiber to CA3 synapse [GO:0098686]; kainate selective glutamate receptor complex [GO:0032983]; mossy fiber rosette [GO:0097471]; perikaryon [GO:0043204]; plasma membrane [GO:0005886]; postsynaptic density [GO:0014069]; postsynaptic membrane [GO:0045211]; presynaptic membrane [GO:0042734]; terminal bouton [GO:0043195]	SUBCELLULAR LOCATION: Cell membrane {ECO:0000269|PubMed:34375587}; Multi-pass membrane protein. Postsynaptic cell membrane; Multi-pass membrane protein.		Membrane;Unknown;Synapse;Cytoplasm	0.57;0.21;0.14;0.07	yes	yes		yes	yes	yes
Q13003	GRIK3_HUMAN	Glutamate receptor ionotropic, kainate 3 (GluK3) (Excitatory amino acid receptor 5) (EAA5) (Glutamate receptor 7) (GluR-7) (GluR7)	GRIK3 GLUR7	GRIK3	GLUR7	104037	Alternative splicing;Cell membrane;Disulfide bond;Glycoprotein;Ion channel;Ion transport;Isopeptide bond;Ligand-gated ion channel;Membrane;Phosphoprotein;Postsynaptic cell membrane;Receptor;Reference proteome;RNA editing;Signal;Synapse;Transmembrane;Transmembrane helix;Transport;Ubl conjugation	axon [GO:0030424]; dendrite [GO:0030425]; dendrite cytoplasm [GO:0032839]; glutamatergic synapse [GO:0098978]; kainate selective glutamate receptor complex [GO:0032983]; perikaryon [GO:0043204]; plasma membrane [GO:0005886]; postsynaptic membrane [GO:0045211]; presynaptic membrane [GO:0042734]; terminal bouton [GO:0043195]	SUBCELLULAR LOCATION: Cell membrane; Multi-pass membrane protein. Postsynaptic cell membrane; Multi-pass membrane protein.		Membrane;Unknown;Synapse;Cytoplasm	0.5;0.38;0.06;0.06	yes	yes		yes	yes	yes
Q13007	IL24_HUMAN	Interleukin-24 (IL-24) (Melanoma differentiation-associated gene 7 protein) (MDA-7) (Suppression of tumorigenicity 16 protein)	IL24 MDA7 ST16	IL24	MDA7 ST16	23825	3D-structure;Alternative splicing;Apoptosis;Cytokine;Direct protein sequencing;Disulfide bond;Glycoprotein;Isopeptide bond;Reference proteome;Secreted;Signal;Ubl conjugation	extracellular region [GO:0005576]; extracellular space [GO:0005615]	SUBCELLULAR LOCATION: Secreted {ECO:0000269|PubMed:11706020}.		Extracellular	1						yes
Q13018	PLA2R_HUMAN	Secretory phospholipase A2 receptor (PLA2-R) (PLA2R) (180 kDa secretory phospholipase A2 receptor) (C-type lectin domain family 13 member C) (M-type receptor) [Cleaved into: Soluble secretory phospholipase A2 receptor (Soluble PLA2-R) (Soluble PLA2R)]	PLA2R1 CLEC13C	PLA2R1	CLEC13C	168600	3D-structure;Alternative splicing;Cell membrane;Disulfide bond;Endocytosis;Glycoprotein;Lectin;Membrane;Receptor;Reference proteome;Repeat;Secreted;Signal;Transmembrane;Transmembrane helix	cell surface [GO:0009986]; extracellular region [GO:0005576]; plasma membrane [GO:0005886]; receptor complex [GO:0043235]	SUBCELLULAR LOCATION: Cell membrane {ECO:0000250}; Single-pass type I membrane protein {ECO:0000250}.; SUBCELLULAR LOCATION: [Soluble secretory phospholipase A2 receptor]: Secreted {ECO:0000250}.; SUBCELLULAR LOCATION: [Isoform 2]: Secreted {ECO:0000305}.	Cytosol	Membrane;Unknown;Extracellular;Cell surface	0.42;0.25;0.25;0.08	yes	yes		yes	yes	yes
Q13061	TRDN_HUMAN	Triadin	TRDN	TRDN		81595	Alternative splicing;Cell membrane;Disease variant;Disulfide bond;Glycoprotein;Membrane;Phosphoprotein;Reference proteome;Sarcoplasmic reticulum;Transmembrane;Transmembrane helix	cytosol [GO:0005829]; endoplasmic reticulum [GO:0005783]; junctional membrane complex [GO:0030314]; junctional sarcoplasmic reticulum membrane [GO:0014701]; membrane [GO:0016020]; plasma membrane [GO:0005886]; sarcoplasmic reticulum [GO:0016529]; sarcoplasmic reticulum lumen [GO:0033018]; sarcoplasmic reticulum membrane [GO:0033017]	SUBCELLULAR LOCATION: Cell membrane {ECO:0000269|PubMed:22422768}. Sarcoplasmic reticulum membrane {ECO:0000269|PubMed:22422768, ECO:0000269|PubMed:24325401}; Single-pass type II membrane protein {ECO:0000269|PubMed:22422768, ECO:0000269|PubMed:24325401}.	Plasma membrane	Membrane;Sarcoplasmic reticulum;Endoplasmic reticulum;Cytoplasm	0.42;0.33;0.17;0.08	yes	yes	yes	yes	yes	yes
Q13087	PDIA2_HUMAN	Protein disulfide-isomerase A2 (EC 5.3.4.1) (Pancreas-specific protein disulfide isomerase) (PDIp)	PDIA2 PDIP	PDIA2	PDIP	58206	Alternative splicing;Chaperone;Disulfide bond;Endoplasmic reticulum;Glycoprotein;Isomerase;Lipid-binding;Redox-active center;Reference proteome;Repeat;Signal;Steroid-binding	endoplasmic reticulum [GO:0005783]; endoplasmic reticulum lumen [GO:0005788]	SUBCELLULAR LOCATION: Endoplasmic reticulum lumen {ECO:0000255|PROSITE-ProRule:PRU10138}.		Endoplasmic reticulum	1						yes
Q13093	PAFA_HUMAN	Platelet-activating factor acetylhydrolase (PAF acetylhydrolase) (EC 3.1.1.47) (1-alkyl-2-acetylglycerophosphocholine esterase) (2-acetyl-1-alkylglycerophosphocholine esterase) (Group-VIIA phospholipase A2) (gVIIA-PLA2) (LDL-associated phospholipase A2) (LDL-PLA(2)) (PAF 2-acylhydrolase)	PLA2G7 PAFAH	PLA2G7	PAFAH	50077	3D-structure;Asthma;Direct protein sequencing;Disease variant;Glycoprotein;HDL;Hydrolase;LDL;Lipid degradation;Lipid metabolism;Phospholipid degradation;Phospholipid metabolism;Reference proteome;Secreted;Signal	cytoplasm [GO:0005737]; extracellular region [GO:0005576]; high-density lipoprotein particle [GO:0034364]; low-density lipoprotein particle [GO:0034362]	SUBCELLULAR LOCATION: Secreted, extracellular space {ECO:0000269|PubMed:10066756, ECO:0000269|PubMed:11590221, ECO:0000269|PubMed:12821559, ECO:0000269|PubMed:18434304}. Note=Associates with both LDL and HDL particles in plasma (PubMed:11590221, PubMed:12821559, PubMed:18434304, PubMed:10066756). Mainly associates with pro-inflammatory electronegative LDL particles (PubMed:12821559). {ECO:0000269|PubMed:10066756, ECO:0000269|PubMed:11590221, ECO:0000269|PubMed:12821559, ECO:0000269|PubMed:18434304}.		Extracellular;Unknown;Cytoplasm	0.5;0.33;0.17						yes
Q13145	BAMBI_HUMAN	BMP and activin membrane-bound inhibitor homolog (Non-metastatic gene A protein) (Putative transmembrane protein NMA)	BAMBI NMA	BAMBI	NMA	29108	Direct protein sequencing;Glycoprotein;Membrane;Reference proteome;Signal;Transmembrane;Transmembrane helix	cytoplasm [GO:0005737]; plasma membrane [GO:0005886]	SUBCELLULAR LOCATION: Membrane {ECO:0000305}; Single-pass type I membrane protein {ECO:0000305}.	Vesicles	Membrane;Cytoplasm	0.8;0.2	yes			yes	yes	yes
Q13201	MMRN1_HUMAN	Multimerin-1 (EMILIN-4) (Elastin microfibril interface located protein 4) (Elastin microfibril interfacer 4) (Endothelial cell multimerin) [Cleaved into: Platelet glycoprotein Ia*; 155 kDa platelet multimerin (p-155) (p155)]	MMRN1 ECM EMILIN4 GPIA* MMRN	MMRN1	ECM EMILIN4 GPIA* MMRN	138110	Alternative splicing;Coiled coil;Direct protein sequencing;Disulfide bond;EGF-like domain;Glycoprotein;Reference proteome;Secreted;Signal	collagen-containing extracellular matrix [GO:0062023]; extracellular region [GO:0005576]; multimerin complex [GO:1990972]; platelet alpha granule [GO:0031091]; platelet alpha granule lumen [GO:0031093]	SUBCELLULAR LOCATION: Secreted {ECO:0000305}.	Endoplasmic reticulum	Unknown;Extracellular;Extracellular matrix	0.5;0.33;0.17						yes
Q13214	SEM3B_HUMAN	Semaphorin-3B (Sema A(V)) (Semaphorin-V) (Sema V)	SEMA3B SEMA5 SEMAA	SEMA3B	SEMA5 SEMAA	83122	Alternative splicing;Disulfide bond;Endoplasmic reticulum;Glycoprotein;Immunoglobulin domain;Reference proteome;Secreted;Signal	collagen-containing extracellular matrix [GO:0062023]; endoplasmic reticulum [GO:0005783]; extracellular space [GO:0005615]; plasma membrane [GO:0005886]	SUBCELLULAR LOCATION: Secreted {ECO:0000250}. Endoplasmic reticulum. Note=Accumulates in the endoplasmic reticulum.		Endoplasmic reticulum;Extracellular;Membrane;Extracellular matrix	0.33;0.33;0.17;0.17	yes			yes	yes	yes
Q13219	PAPP1_HUMAN	Pappalysin-1 (EC 3.4.24.79) (Insulin-like growth factor-dependent IGF-binding protein 4 protease) (IGF-dependent IGFBP-4 protease) (IGFBP-4ase) (Pregnancy-associated plasma protein A) (PAPP-A)	PAPPA	PAPPA		180973	Direct protein sequencing;Disulfide bond;Glycoprotein;Hydrolase;Metal-binding;Metalloprotease;Protease;Reference proteome;Repeat;Secreted;Signal;Sushi;Zinc;Zymogen	extracellular region [GO:0005576]; extracellular space [GO:0005615]	SUBCELLULAR LOCATION: Secreted {ECO:0000269|PubMed:10077652}.		Extracellular	1						yes
Q13224	NMDE2_HUMAN	Glutamate receptor ionotropic, NMDA 2B (GluN2B) (Glutamate [NMDA] receptor subunit epsilon-2) (N-methyl D-aspartate receptor subtype 2B) (NMDAR2B) (NR2B) (N-methyl-D-aspartate receptor subunit 3) (NR3) (hNR3)	GRIN2B NMDAR2B	GRIN2B	NMDAR2B	166367	3D-structure;Calcium;Cell membrane;Chromosomal rearrangement;Cytoplasm;Cytoskeleton;Disease variant;Disulfide bond;Endosome;Epilepsy;Glycoprotein;Intellectual disability;Ion channel;Ion transport;Ligand-gated ion channel;Lysosome;Magnesium;Membrane;Metal-binding;Phosphoprotein;Postsynaptic cell membrane;Receptor;Reference proteome;Signal;Synapse;Transmembrane;Transmembrane helix;Transport;Zinc	cell surface [GO:0009986]; cytoplasm [GO:0005737]; cytoskeleton [GO:0005856]; endoplasmic reticulum membrane [GO:0005789]; late endosome [GO:0005770]; lysosome [GO:0005764]; neuron projection [GO:0043005]; NMDA selective glutamate receptor complex [GO:0017146]; plasma membrane [GO:0005886]; postsynaptic density [GO:0014069]; postsynaptic density membrane [GO:0098839]; postsynaptic membrane [GO:0045211]; synaptic membrane [GO:0097060]	SUBCELLULAR LOCATION: Cell membrane {ECO:0000269|PubMed:26875626, ECO:0000269|PubMed:26919761, ECO:0000269|PubMed:28126851, ECO:0000269|PubMed:8768735}; Multi-pass membrane protein {ECO:0000250|UniProtKB:Q00960}. Postsynaptic cell membrane {ECO:0000250|UniProtKB:Q00960}; Multi-pass membrane protein {ECO:0000250|UniProtKB:Q00960}. Late endosome {ECO:0000250|UniProtKB:Q01097}. Lysosome {ECO:0000250|UniProtKB:Q01097}. Cytoplasm, cytoskeleton {ECO:0000250|UniProtKB:Q01097}. Note=Co-localizes with the motor protein KIF17 along microtubules. {ECO:0000250|UniProtKB:Q01097}.		Membrane;Cytoplasm;Unknown;Lysosome;Endosome;Cell surface;Endoplasmic reticulum	0.43;0.17;0.13;0.09;0.09;0.04;0.04	yes	yes		yes	yes	yes
Q13231	CHIT1_HUMAN	Chitotriosidase-1 (EC 3.2.1.14) (Chitinase-1)	CHIT1	CHIT1		51681	3D-structure;Alternative splicing;Carbohydrate metabolism;Chitin degradation;Chitin-binding;Direct protein sequencing;Disulfide bond;Glycoprotein;Glycosidase;Hydrolase;Lysosome;Polysaccharide degradation;Reference proteome;Secreted;Signal	extracellular region [GO:0005576]; extracellular space [GO:0005615]; lysosome [GO:0005764]; specific granule lumen [GO:0035580]; tertiary granule lumen [GO:1904724]	SUBCELLULAR LOCATION: Secreted. Lysosome. Note=A small proportion is lysosomal.		Extracellular;Lysosome;Unknown	0.43;0.29;0.29						yes
Q13241	KLRD1_HUMAN	Natural killer cells antigen CD94 (KP43) (Killer cell lectin-like receptor subfamily D member 1) (NK cell receptor) (CD antigen CD94)	KLRD1 CD94	KLRD1	CD94	20513	3D-structure;Adaptive immunity;Alternative splicing;Cell membrane;Disulfide bond;Glycoprotein;Host-virus interaction;Immunity;Innate immunity;Lectin;Membrane;Receptor;Reference proteome;Signal-anchor;Transmembrane;Transmembrane helix	external side of plasma membrane [GO:0009897]; plasma membrane [GO:0005886]; receptor complex [GO:0043235]	SUBCELLULAR LOCATION: Cell membrane {ECO:0000269|PubMed:20952657, ECO:0000269|PubMed:9485206}; Single-pass type II membrane protein {ECO:0000255}.		Membrane;Cell surface;Unknown	0.67;0.17;0.17	yes	yes		yes	yes	yes
Q13253	NOGG_HUMAN	Noggin	NOG	NOG		25774	3D-structure;Chondrogenesis;Deafness;Developmental protein;Differentiation;Disease variant;Disulfide bond;Glycoprotein;Reference proteome;Secreted;Signal	extracellular region [GO:0005576]; extracellular space [GO:0005615]; presynapse [GO:0098793]	SUBCELLULAR LOCATION: Secreted.		Extracellular;Synapse	0.75;0.25						yes
Q13255	GRM1_HUMAN	Metabotropic glutamate receptor 1 (mGluR1)	GRM1 GPRC1A MGLUR1	GRM1	GPRC1A MGLUR1	132357	3D-structure;Alternative splicing;Cell membrane;Disease variant;Disulfide bond;G-protein coupled receptor;Glycoprotein;Membrane;Neurodegeneration;Phosphoprotein;Receptor;Reference proteome;Signal;Spinocerebellar ataxia;Transducer;Transmembrane;Transmembrane helix	dendrite [GO:0030425]; G protein-coupled receptor dimeric complex [GO:0038037]; G protein-coupled receptor homodimeric complex [GO:0038038]; glutamatergic synapse [GO:0098978]; nucleus [GO:0005634]; plasma membrane [GO:0005886]; postsynaptic density membrane [GO:0098839]; Schaffer collateral - CA1 synapse [GO:0098685]	SUBCELLULAR LOCATION: Cell membrane {ECO:0000269|PubMed:24603153}; Multi-pass membrane protein {ECO:0000269|PubMed:24603153}.	Vesicles	Membrane;Unknown;Synapse;Nucleus	0.45;0.27;0.18;0.09	yes	yes		yes	yes	yes
Q13258	PD2R_HUMAN	Prostaglandin D2 receptor (PGD receptor) (PGD2 receptor) (Prostanoid DP receptor)	PTGDR	PTGDR		40271	Alternative splicing;Asthma;Cell membrane;Disulfide bond;G-protein coupled receptor;Glycoprotein;Mast cell degranulation;Membrane;Receptor;Reference proteome;Transducer;Transmembrane;Transmembrane helix	membrane [GO:0016020]; plasma membrane [GO:0005886]	SUBCELLULAR LOCATION: Cell membrane {ECO:0000305}; Multi-pass membrane protein {ECO:0000305}.		Membrane	1	yes	yes		yes	yes	yes
Q13261	I15RA_HUMAN	Interleukin-15 receptor subunit alpha (IL-15 receptor subunit alpha) (IL-15R-alpha) (IL-15RA) (CD antigen CD215) [Cleaved into: Soluble interleukin-15 receptor subunit alpha (sIL-15 receptor subunit alpha) (sIL-15R-alpha) (sIL-15RA)]	IL15RA	IL15RA		28233	3D-structure;Alternative splicing;Cytoplasmic vesicle;Disulfide bond;Endoplasmic reticulum;Glycoprotein;Golgi apparatus;Membrane;Nucleus;Phosphoprotein;Receptor;Reference proteome;Secreted;Signal;Sushi;Transmembrane;Transmembrane helix	cell surface [GO:0009986]; cytoplasmic vesicle membrane [GO:0030659]; endoplasmic reticulum membrane [GO:0005789]; endosome [GO:0005768]; extracellular space [GO:0005615]; Golgi membrane [GO:0000139]; nuclear membrane [GO:0031965]; plasma membrane [GO:0005886]	SUBCELLULAR LOCATION: Membrane {ECO:0000269|PubMed:10480910}; Single-pass type I membrane protein {ECO:0000269|PubMed:10480910}. Nucleus membrane {ECO:0000269|PubMed:10480910}; Single-pass type I membrane protein {ECO:0000269|PubMed:10480910}. Cell surface {ECO:0000269|PubMed:15123770}. Note=Mainly found associated with the nuclear membrane.; SUBCELLULAR LOCATION: [Isoform 5]: Endoplasmic reticulum membrane; Single-pass type I membrane protein. Golgi apparatus membrane; Single-pass type I membrane protein. Cytoplasmic vesicle membrane; Single-pass type I membrane protein. Membrane; Single-pass type I membrane protein. Note=Isoform 5, isoform 6, isoform 7 and isoform 8 are associated with endoplasmic reticulum, Golgi and cytoplasmic vesicles, but not with the nuclear membrane.; SUBCELLULAR LOCATION: [Isoform 6]: Endoplasmic reticulum membrane; Single-pass type I membrane protein. Golgi apparatus membrane; Single-pass type I membrane protein. Cytoplasmic vesicle membrane; Single-pass type I membrane protein. Membrane; Single-pass type I membrane protein. Note=Isoform 5, isoform 6, isoform 7 and isoform 8 are associated with endoplasmic reticulum, Golgi and cytoplasmic vesicles, but not with the nuclear membrane.; SUBCELLULAR LOCATION: [Isoform 7]: Endoplasmic reticulum membrane; Single-pass type I membrane protein. Golgi apparatus membrane; Single-pass type I membrane protein. Cytoplasmic vesicle membrane; Single-pass type I membrane protein. Membrane; Single-pass type I membrane protein. Note=Isoform 5, isoform 6, isoform 7 and isoform 8 are associated with endoplasmic reticulum, Golgi and cytoplasmic vesicles, but not with the nuclear membrane.; SUBCELLULAR LOCATION: [Isoform 8]: Endoplasmic reticulum membrane; Single-pass type I membrane protein. Golgi apparatus membrane; Single-pass type I membrane protein. Cytoplasmic vesicle membrane; Single-pass type I membrane protein. Membrane; Single-pass type I membrane protein. Note=Isoform 5, isoform 6, isoform 7 and isoform 8 are associated with endoplasmic reticulum, Golgi and cytoplasmic vesicles, but not with the nuclear membrane.; SUBCELLULAR LOCATION: [Soluble interleukin-15 receptor subunit alpha]: Secreted, extracellular space {ECO:0000269|PubMed:15265897}.		Membrane;Vesicle;Golgi;Endoplasmic reticulum;Unknown;Extracellular;Cell surface;Nucleus;Endosome	0.47;0.09;0.09;0.09;0.09;0.06;0.04;0.04;0.02	yes	yes		yes	yes	yes
Q13275	SEM3F_HUMAN	Semaphorin-3F (Sema III/F) (Semaphorin IV) (Sema IV)	SEMA3F	SEMA3F		88381	Alternative splicing;Disulfide bond;Glycoprotein;Immunoglobulin domain;Reference proteome;Secreted;Signal	extracellular space [GO:0005615]; glutamatergic synapse [GO:0098978]; plasma membrane [GO:0005886]	SUBCELLULAR LOCATION: Secreted {ECO:0000250}.		Extracellular;Synapse;Membrane	0.5;0.25;0.25	yes			yes	yes	yes
Q13277	STX3_HUMAN	Syntaxin-3	STX3 STX3A	STX3	STX3A	33155	Alternative splicing;Cell membrane;Coiled coil;Disease variant;Membrane;Neurotransmitter transport;Nucleus;Reference proteome;Transmembrane;Transmembrane helix;Transport	apical plasma membrane [GO:0016324]; azurophil granule [GO:0042582]; cell-cell junction [GO:0005911]; dendrite [GO:0030425]; endomembrane system [GO:0012505]; extracellular exosome [GO:0070062]; glutamatergic synapse [GO:0098978]; growth cone [GO:0030426]; lamellipodium [GO:0030027]; melanosome [GO:0042470]; membrane [GO:0016020]; neuron projection [GO:0043005]; nucleus [GO:0005634]; photoreceptor inner segment [GO:0001917]; photoreceptor outer segment [GO:0001750]; plasma membrane [GO:0005886]; postsynapse [GO:0098794]; presynaptic active zone membrane [GO:0048787]; Schaffer collateral - CA1 synapse [GO:0098685]; SNARE complex [GO:0031201]; specific granule [GO:0042581]; synaptic vesicle [GO:0008021]; vacuole [GO:0005773]; zymogen granule membrane [GO:0042589]	SUBCELLULAR LOCATION: [Isoform A]: Apical cell membrane {ECO:0000269|PubMed:24726755}; Single-pass type IV membrane protein {ECO:0000305}. Note=Localized to the inner and outer plexiform layers, the cell body and the inner segments of photoreceptors. {ECO:0000250|UniProtKB:Q64704}.; SUBCELLULAR LOCATION: [Isoform 3]: Nucleus {ECO:0000269|PubMed:29475951}.	Vesicles	Unknown;Cytoplasm;Membrane;Synapse;Nucleus;Vacuole;Vesicle;Motile parts;Vesicular exosome;Cell junction	0.24;0.21;0.21;0.1;0.07;0.03;0.03;0.03;0.03;0.03	yes	yes		yes	yes	yes
Q13286	CLN3_HUMAN	Battenin (Batten disease protein) (Protein CLN3)	CLN3 BTS	CLN3	BTS	47623	Alternative splicing;Cell membrane;Cytoplasmic vesicle;Disease variant;Endosome;Glycoprotein;Golgi apparatus;Lipoprotein;Lysosome;Membrane;Methylation;Neurodegeneration;Neuronal ceroid lipofuscinosis;Phosphoprotein;Prenylation;Reference proteome;Synapse;Synaptosome;Transmembrane;Transmembrane helix;Transport	autolysosome [GO:0044754]; autophagosome [GO:0005776]; caveola [GO:0005901]; cytoplasm [GO:0005737]; cytosol [GO:0005829]; early endosome [GO:0005769]; early endosome membrane [GO:0031901]; endoplasmic reticulum [GO:0005783]; endoplasmic reticulum membrane [GO:0005789]; Golgi apparatus [GO:0005794]; Golgi membrane [GO:0000139]; Golgi stack [GO:0005795]; late endosome [GO:0005770]; late endosome membrane [GO:0031902]; lysosomal membrane [GO:0005765]; lysosome [GO:0005764]; membrane [GO:0016020]; membrane raft [GO:0045121]; neuron projection [GO:0043005]; nucleus [GO:0005634]; plasma membrane [GO:0005886]; recycling endosome [GO:0055037]; synaptic vesicle [GO:0008021]; trans-Golgi network [GO:0005802]; vacuole [GO:0005773]	SUBCELLULAR LOCATION: Lysosome membrane {ECO:0000269|PubMed:10332042, ECO:0000269|PubMed:14644441, ECO:0000269|PubMed:15471887, ECO:0000269|PubMed:15598649, ECO:0000269|PubMed:17286803, ECO:0000269|PubMed:17897319, ECO:0000269|PubMed:23840424}; Multi-pass membrane protein {ECO:0000269|PubMed:17286803, ECO:0000269|PubMed:17897319, ECO:0000269|PubMed:9949212}. Late endosome {ECO:0000269|PubMed:10332042, ECO:0000269|PubMed:15471887, ECO:0000269|PubMed:17286803, ECO:0000269|PubMed:23840424}. Lysosome {ECO:0000269|PubMed:10332042, ECO:0000269|PubMed:10924275, ECO:0000269|PubMed:14699076, ECO:0000269|PubMed:19941651, ECO:0000269|PubMed:9949212}. Golgi apparatus {ECO:0000269|PubMed:10332042, ECO:0000269|PubMed:15240864, ECO:0000269|PubMed:23840424}. Golgi apparatus membrane {ECO:0000269|PubMed:9949212}. Golgi apparatus, Golgi stack {ECO:0000269|PubMed:15240864}. Golgi apparatus, trans-Golgi network {ECO:0000269|PubMed:10332042, ECO:0000269|PubMed:15240864}. Cell membrane {ECO:0000269|PubMed:14644441, ECO:0000269|PubMed:15240864}. Recycling endosome {ECO:0000269|PubMed:15240864}. Membrane raft {ECO:0000269|PubMed:15240864, ECO:0000269|PubMed:23840424}. Membrane, caveola {ECO:0000269|PubMed:23840424}. Early endosome membrane {ECO:0000269|PubMed:23840424}. Synapse, synaptosome {ECO:0000250|UniProtKB:Q61124}. Late endosome membrane {ECO:0000250|UniProtKB:Q61124}. Cytoplasmic vesicle, autophagosome {ECO:0000250|UniProtKB:Q61124}. Note=CLN3 is not present in late endosomes/lysosomes in fibroblasts and neurons (PubMed:15240864). Trafficks from cell membrane to Golgi via endosomes (PubMed:15240864). Osmotic stress changes the subcellular localization of CLN3 (PubMed:23840424). Trafficks to intracellular compartments via the plasma membranet through AP3M1-dependent mechanisms (PubMed:14644441). Excluded from the synaptic vesicles (By similarity). {ECO:0000250|UniProtKB:Q61124, ECO:0000269|PubMed:14644441, ECO:0000269|PubMed:15240864, ECO:0000269|PubMed:23840424}.		Golgi;Endosome;Membrane;Lysosome;Unknown;Endoplasmic reticulum;Cytoplasm;Autophagosome;Vesicle;Caveolae;Vacuole;Nucleus;Synapse	0.21;0.19;0.15;0.11;0.06;0.04;0.04;0.04;0.04;0.04;0.02;0.02;0.02	yes	yes		yes	yes	yes
Q13291	SLAF1_HUMAN	Signaling lymphocytic activation molecule (CDw150) (IPO-3) (SLAM family member 1) (CD antigen CD150)	SLAMF1 SLAM	SLAMF1	SLAM	37231	3D-structure;Adaptive immunity;Alternative splicing;Cell adhesion;Cell membrane;Disulfide bond;Glycoprotein;Host cell receptor for virus entry;Host-virus interaction;Immunity;Immunoglobulin domain;Innate immunity;Membrane;Phagocytosis;Phosphoprotein;Receptor;Reference proteome;Repeat;Secreted;Signal;Transmembrane;Transmembrane helix	external side of plasma membrane [GO:0009897]; extracellular exosome [GO:0070062]; phagocytic vesicle [GO:0045335]	SUBCELLULAR LOCATION: Cell membrane {ECO:0000269|PubMed:11806999}; Single-pass type I membrane protein. Note=Present on the surface of B-cells and T-cells. Located at the plasma membrane contacts between neighboring T-cells (PubMed:11806999). {ECO:0000269|PubMed:11806999}.; SUBCELLULAR LOCATION: [Isoform 3]: Secreted {ECO:0000305|PubMed:7617038}.; SUBCELLULAR LOCATION: [Isoform 4]: Cell membrane {ECO:0000305|PubMed:25710480}. Note=Overexpressed isoform 4 is detected on the cell surface. In glioma cell lines endogenuous isoform 4 is detetced predominantly in the cytoplasm and colocalized with endoplasmic reticulum and Golgi markers. {ECO:0000269|PubMed:25710480}.		Membrane;Unknown;Vesicle;Vesicular exosome;Cell surface;Extracellular	0.4;0.2;0.1;0.1;0.1;0.1	yes	yes		yes	yes	yes
Q13304	GPR17_HUMAN	Uracil nucleotide/cysteinyl leukotriene receptor (UDP/CysLT receptor) (G-protein coupled receptor 17) (P2Y-like receptor) (R12)	GPR17	GPR17		40989	Alternative splicing;Cell membrane;Disulfide bond;G-protein coupled receptor;Glycoprotein;Membrane;Receptor;Reference proteome;Transducer;Transmembrane;Transmembrane helix	plasma membrane [GO:0005886]	SUBCELLULAR LOCATION: Cell membrane; Multi-pass membrane protein.	Vesicles	Membrane	1	yes	yes		yes	yes	yes
Q13308	PTK7_HUMAN	Inactive tyrosine-protein kinase 7 (Colon carcinoma kinase 4) (CCK-4) (Protein-tyrosine kinase 7) (Pseudo tyrosine kinase receptor 7) (Tyrosine-protein kinase-like 7)	PTK7 CCK4	PTK7	CCK4	118392	3D-structure;Alternative splicing;Cell adhesion;Cell junction;Disulfide bond;Glycoprotein;Immunoglobulin domain;Membrane;Phosphoprotein;Receptor;Reference proteome;Repeat;Signal;Transmembrane;Transmembrane helix;Wnt signaling pathway	cell-cell junction [GO:0005911]; focal adhesion [GO:0005925]; plasma membrane [GO:0005886]	SUBCELLULAR LOCATION: Membrane {ECO:0000269|PubMed:20837484}; Single-pass type I membrane protein {ECO:0000269|PubMed:20837484}. Cell junction {ECO:0000269|PubMed:20837484}. Note=Colocalizes with MMP14 at cell junctions. Also localizes at the leading edge of migrating cells.		Membrane;Cell junction;Focal adhesion	0.57;0.29;0.14	yes			yes	yes	yes
Q13316	DMP1_HUMAN	Dentin matrix acidic phosphoprotein 1 (DMP-1) (Dentin matrix protein 1)	DMP1	DMP1		55782	Alternative splicing;Biomineralization;Cytoplasm;Extracellular matrix;Glycoprotein;Nucleus;Phosphoprotein;Reference proteome;Secreted;Signal	endoplasmic reticulum lumen [GO:0005788]; extracellular matrix [GO:0031012]; extracellular region [GO:0005576]; nucleus [GO:0005634]	SUBCELLULAR LOCATION: Nucleus {ECO:0000269|PubMed:12615915}. Cytoplasm {ECO:0000269|PubMed:12615915}. Secreted, extracellular space, extracellular matrix {ECO:0000269|PubMed:12615915}. Note=In proliferating preosteoblasts it is nuclear, during early maturation stage is cytoplasmic and in mature osteoblast localizes in the mineralized matrix. Export from the nucleus of differentiating osteoblast is triggered by the release of calcium from intracellular stores followed by a massive influx of this pool of calcium into the nucleus.		Extracellular;Extracellular matrix;Nucleus;Endoplasmic reticulum;Cytoplasm	0.33;0.22;0.22;0.11;0.11						yes
Q13324	CRFR2_HUMAN	Corticotropin-releasing factor receptor 2 (CRF-R-2) (CRF-R2) (CRFR-2) (Corticotropin-releasing hormone receptor 2) (CRH-R-2) (CRH-R2)	CRHR2 CRF2R CRH2R	CRHR2	CRF2R CRH2R	47688	3D-structure;Alternative splicing;Cell membrane;Disulfide bond;G-protein coupled receptor;Glycoprotein;Membrane;Receptor;Reference proteome;Signal;Transducer;Transmembrane;Transmembrane helix	axon terminus [GO:0043679]; dendrite [GO:0030425]; plasma membrane [GO:0005886]	SUBCELLULAR LOCATION: Cell membrane {ECO:0000269|PubMed:22689579}; Multi-pass membrane protein {ECO:0000269|PubMed:22689579}.	Plasma membrane	Membrane;Unknown	0.67;0.33	yes	yes	yes	yes	yes	yes
Q13326	SGCG_HUMAN	Gamma-sarcoglycan (Gamma-SG) (35 kDa dystrophin-associated glycoprotein) (35DAG)	SGCG	SGCG		32379	Cell membrane;Cytoplasm;Cytoskeleton;Disease variant;Disulfide bond;Glycoprotein;Limb-girdle muscular dystrophy;Membrane;Reference proteome;Signal-anchor;Transmembrane;Transmembrane helix	cytoplasm [GO:0005737]; cytoskeleton [GO:0005856]; plasma membrane [GO:0005886]; sarcoglycan complex [GO:0016012]; sarcolemma [GO:0042383]	SUBCELLULAR LOCATION: Cell membrane, sarcolemma {ECO:0000250}; Single-pass type II membrane protein {ECO:0000250}. Cytoplasm, cytoskeleton {ECO:0000250}.		Membrane;Cytoplasm	0.64;0.36	yes	yes		yes	yes	yes
Q13332	PTPRS_HUMAN	Receptor-type tyrosine-protein phosphatase S (R-PTP-S) (EC 3.1.3.48) (Receptor-type tyrosine-protein phosphatase sigma) (R-PTP-sigma)	PTPRS	PTPRS		217041	3D-structure;Alternative splicing;Cell adhesion;Cell membrane;Cell projection;Cytoplasmic vesicle;Disulfide bond;Glycoprotein;Heparin-binding;Hydrolase;Immunoglobulin domain;Membrane;Protein phosphatase;Receptor;Reference proteome;Repeat;Signal;Synapse;Synaptosome;Transmembrane;Transmembrane helix	axon [GO:0030424]; cytosol [GO:0005829]; extracellular exosome [GO:0070062]; growth cone [GO:0030426]; perikaryon [GO:0043204]; plasma membrane [GO:0005886]; postsynaptic density membrane [GO:0098839]; synaptic vesicle membrane [GO:0030672]	SUBCELLULAR LOCATION: Cell membrane {ECO:0000269|PubMed:26231120}; Single-pass type I membrane protein {ECO:0000305}. Cell projection, axon {ECO:0000250|UniProtKB:B0V2N1}. Perikaryon {ECO:0000250|UniProtKB:B0V2N1}. Cytoplasmic vesicle, secretory vesicle, synaptic vesicle membrane {ECO:0000250|UniProtKB:Q64605}. Synapse, synaptosome {ECO:0000250|UniProtKB:Q64605}. Postsynaptic density {ECO:0000250|UniProtKB:Q64605}. Cell projection, neuron projection {ECO:0000250|UniProtKB:B0V2N1}. Cell projection, growth cone {ECO:0000250|UniProtKB:B0V2N1}. Note=Is rapidly internalized when dendritic cells are stimulated with the TLR9 ligand cytidine-phosphate-guanosine (CpG) (PubMed:26231120). Detected in a punctate pattern along neurites and axon growth cones (By similarity). {ECO:0000250|UniProtKB:B0V2N1, ECO:0000269|PubMed:26231120}.	Plasma membrane, Cytosol	Unknown;Membrane;Vesicle;Vesicular exosome;Cytoplasm;Synapse	0.52;0.2;0.16;0.04;0.04;0.04	yes	yes	yes	yes	yes	yes
Q13336	UT1_HUMAN	Urea transporter 1 (Solute carrier family 14 member 1) (Urea transporter, erythrocyte)	SLC14A1 HUT11 JK RACH1 UT1 UTE	SLC14A1	HUT11 JK RACH1 UT1 UTE	42528	3D-structure;Alternative splicing;Blood group antigen;Cell membrane;Glycoprotein;Membrane;Reference proteome;Transmembrane;Transmembrane helix;Transport	basolateral plasma membrane [GO:0016323]; plasma membrane [GO:0005886]	SUBCELLULAR LOCATION: Cell membrane {ECO:0000269|PubMed:10514515, ECO:0000269|PubMed:23219802, ECO:0000269|PubMed:7797558}; Multi-pass membrane protein {ECO:0000255}. Basolateral cell membrane {ECO:0000250|UniProtKB:Q8VHL0}; Multi-pass membrane protein {ECO:0000255}. Note=Restricted to the basolateral membrane in various portions of the urothelium. {ECO:0000250|UniProtKB:Q8VHL0}.	Plasma membrane	Membrane	1	yes	yes	yes	yes	yes	yes
Q13349	ITAD_HUMAN	Integrin alpha-D (ADB2) (CD11 antigen-like family member D) (Leukointegrin alpha D) (CD antigen CD11d)	ITGAD	ITGAD		126758	Calcium;Cell adhesion;Disulfide bond;Glycoprotein;Integrin;Magnesium;Membrane;Metal-binding;Receptor;Reference proteome;Repeat;Signal;Transmembrane;Transmembrane helix	cell surface [GO:0009986]; external side of plasma membrane [GO:0009897]; integrin complex [GO:0008305]; plasma membrane [GO:0005886]	SUBCELLULAR LOCATION: Membrane; Single-pass type I membrane protein.		Membrane;Cell surface	0.67;0.33	yes			yes	yes	yes
Q13361	MFAP5_HUMAN	Microfibrillar-associated protein 5 (MFAP-5) (MP25) (Microfibril-associated glycoprotein 2) (MAGP-2)	MFAP5 MAGP2	MFAP5	MAGP2	19612	Alternative splicing;Aortic aneurysm;Disease variant;Disulfide bond;Extracellular matrix;Glycoprotein;Reference proteome;Secreted;Signal	collagen-containing extracellular matrix [GO:0062023]; extracellular region [GO:0005576]; microfibril [GO:0001527]	SUBCELLULAR LOCATION: Secreted, extracellular space, extracellular matrix.		Extracellular matrix;Extracellular	0.5;0.5						yes
Q13410	BT1A1_HUMAN	Butyrophilin subfamily 1 member A1 (BT)	BTN1A1 BTN	BTN1A1	BTN	58960	Disulfide bond;Glycoprotein;Immunoglobulin domain;Membrane;Reference proteome;Repeat;Secreted;Signal;Transmembrane;Transmembrane helix	external side of plasma membrane [GO:0009897]; extracellular space [GO:0005615]; plasma membrane [GO:0005886]	SUBCELLULAR LOCATION: Membrane; Single-pass type I membrane protein. Secreted.		Membrane;Extracellular;Cell surface	0.57;0.29;0.14	yes			yes	yes	yes
Q13421	MSLN_HUMAN	Mesothelin (CAK1 antigen) (Pre-pro-megakaryocyte-potentiating factor) [Cleaved into: Megakaryocyte-potentiating factor (MPF); Mesothelin, cleaved form]	MSLN MPF	MSLN	MPF	68986	3D-structure;Alternative splicing;Cell adhesion;Cell membrane;Cleavage on pair of basic residues;Direct protein sequencing;Disulfide bond;Glycoprotein;Golgi apparatus;GPI-anchor;Lipoprotein;Membrane;Phosphoprotein;Reference proteome;Secreted;Signal	cell surface [GO:0009986]; endoplasmic reticulum lumen [GO:0005788]; extracellular region [GO:0005576]; extracellular space [GO:0005615]; Golgi apparatus [GO:0005794]; membrane [GO:0016020]; plasma membrane [GO:0005886]	SUBCELLULAR LOCATION: Cell membrane; Lipid-anchor, GPI-anchor. Golgi apparatus.; SUBCELLULAR LOCATION: [Megakaryocyte-potentiating factor]: Secreted.; SUBCELLULAR LOCATION: [Isoform 3]: Secreted.	Vesicles	Extracellular;Unknown;Membrane;Golgi;Endoplasmic reticulum;Cell surface	0.25;0.25;0.25;0.13;0.06;0.06	yes	yes		yes	yes	yes
Q13433	S39A6_HUMAN	Zinc transporter ZIP6 (Estrogen-regulated protein LIV-1) (Solute carrier family 39 member 6) (Zrt- and Irt-like protein 6) (ZIP-6)	SLC39A6 LIV1 ZIP6	SLC39A6	LIV1 ZIP6	85047	Alternative splicing;Cell membrane;Coiled coil;Direct protein sequencing;Glycoprotein;Ion transport;Membrane;Phosphoprotein;Reference proteome;Signal;Transmembrane;Transmembrane helix;Transport;Zinc;Zinc transport	cell surface [GO:0009986]; endoplasmic reticulum [GO:0005783]; lamellipodium membrane [GO:0031258]; plasma membrane [GO:0005886]	SUBCELLULAR LOCATION: Cell membrane {ECO:0000269|PubMed:12839489}; Multi-pass membrane protein {ECO:0000269|PubMed:12839489}.	Cytosol	Membrane;Motile parts;Cell surface;Endoplasmic reticulum	0.57;0.14;0.14;0.14	yes	yes		yes	yes	yes
Q13438	OS9_HUMAN	Protein OS-9 (Amplified in osteosarcoma 9)	OS9	OS9		75562	3D-structure;Alternative splicing;Disulfide bond;Endoplasmic reticulum;Glycoprotein;Lectin;Reference proteome;Signal	endoplasmic reticulum [GO:0005783]; endoplasmic reticulum lumen [GO:0005788]; endoplasmic reticulum membrane [GO:0005789]; Hrd1p ubiquitin ligase complex [GO:0000836]	SUBCELLULAR LOCATION: Endoplasmic reticulum lumen {ECO:0000269|PubMed:18264092, ECO:0000269|PubMed:18417469, ECO:0000269|PubMed:19084021}.	Endoplasmic reticulum	Endoplasmic reticulum;Unknown	0.8;0.2						yes
Q13439	GOGA4_HUMAN	Golgin subfamily A member 4 (256 kDa golgin) (Golgin-245) (Protein 72.1) (Trans-Golgi p230)	GOLGA4	GOLGA4		261140	3D-structure;Alternative splicing;Coiled coil;Cytoplasm;Glycoprotein;Golgi apparatus;Membrane;Phosphoprotein;Reference proteome	cytoplasm [GO:0005737]; cytosol [GO:0005829]; extracellular exosome [GO:0070062]; Golgi apparatus [GO:0005794]; Golgi membrane [GO:0000139]; nucleoplasm [GO:0005654]; plasma membrane [GO:0005886]; trans-Golgi network [GO:0005802]	SUBCELLULAR LOCATION: Cytoplasm. Golgi apparatus membrane {ECO:0000269|PubMed:10209123, ECO:0000269|PubMed:10209125, ECO:0000269|PubMed:11303027, ECO:0000269|PubMed:14718928, ECO:0000269|PubMed:15265687}; Peripheral membrane protein. Golgi apparatus, trans-Golgi network membrane {ECO:0000269|PubMed:29084197}.	Golgi apparatus	Golgi;Cytoplasm;Membrane;Nucleus;Vesicular exosome	0.46;0.23;0.15;0.08;0.08	yes			yes	yes	yes
Q13443	ADAM9_HUMAN	Disintegrin and metalloproteinase domain-containing protein 9 (ADAM 9) (EC 3.4.24.-) (Cellular disintegrin-related protein) (Meltrin-gamma) (Metalloprotease/disintegrin/cysteine-rich protein 9) (Myeloma cell metalloproteinase)	ADAM9 KIAA0021 MCMP MDC9 MLTNG	ADAM9	KIAA0021 MCMP MDC9 MLTNG	90556	Alternative splicing;Cell membrane;Cone-rod dystrophy;Disulfide bond;Glycoprotein;Hydrolase;Membrane;Metal-binding;Metalloprotease;Phosphoprotein;Protease;Reference proteome;Secreted;Signal;Transmembrane;Transmembrane helix;Zinc	cell surface [GO:0009986]; external side of plasma membrane [GO:0009897]; extracellular exosome [GO:0070062]; extracellular space [GO:0005615]; focal adhesion [GO:0005925]	SUBCELLULAR LOCATION: [Isoform 1]: Cell membrane {ECO:0000269|PubMed:8647900}; Single-pass type I membrane protein {ECO:0000255}.; SUBCELLULAR LOCATION: [Isoform 2]: Secreted {ECO:0000269|PubMed:12054541}.	Vesicles	Membrane;Extracellular;Unknown;Focal adhesion;Vesicular exosome;Cell surface	0.36;0.18;0.18;0.09;0.09;0.09	yes	yes		yes	yes	yes
Q13444	ADA15_HUMAN	Disintegrin and metalloproteinase domain-containing protein 15 (ADAM 15) (EC 3.4.24.-) (Metalloprotease RGD disintegrin protein) (Metalloproteinase-like, disintegrin-like, and cysteine-rich protein 15) (MDC-15) (Metargidin)	ADAM15 MDC15	ADAM15	MDC15	92959	Alternative splicing;Angiogenesis;Cell adhesion;Cell junction;Cell projection;Cilium;Cleavage on pair of basic residues;Collagen degradation;Cytoplasmic vesicle;Disulfide bond;EGF-like domain;Flagellum;Glycoprotein;Hydrolase;Membrane;Metal-binding;Metalloprotease;Phosphoprotein;Protease;Reference proteome;SH3-binding;Signal;Transmembrane;Transmembrane helix;Zinc;Zymogen	acrosomal vesicle [GO:0001669]; adherens junction [GO:0005912]; cell surface [GO:0009986]; extracellular exosome [GO:0070062]; extracellular space [GO:0005615]; motile cilium [GO:0031514]; plasma membrane [GO:0005886]	SUBCELLULAR LOCATION: Endomembrane system {ECO:0000269|PubMed:12243749}; Single-pass type I membrane protein {ECO:0000269|PubMed:12243749}. Cell junction, adherens junction {ECO:0000269|PubMed:12243749}. Cell projection, cilium, flagellum {ECO:0000250}. Cytoplasmic vesicle, secretory vesicle, acrosome {ECO:0000250}. Note=The majority of the protein is localized in a perinuclear compartment which may correspond to the trans-Golgi network or the late endosome. The pro-protein is the major detectable form on the cell surface, whereas the majority of the protein in the cell is processed (By similarity). {ECO:0000250}.	Vesicles	Cell junction;Membrane;Acrosome;Vesicle;Motile parts;Unknown;Extracellular;Vesicular exosome;Cell surface;Cytoplasm	0.17;0.17;0.11;0.11;0.11;0.11;0.06;0.06;0.06;0.06	yes	yes		yes	yes	yes
Q13445	TMED1_HUMAN	Transmembrane emp24 domain-containing protein 1 (Interleukin-1 receptor-like 1 ligand) (Putative T1/ST2 receptor-binding protein) (p24 family protein gamma-1) (Tp24) (p24gamma1)	TMED1 IL1RL1L IL1RL1LG	TMED1	IL1RL1L IL1RL1LG	25206	3D-structure;Cell membrane;Coiled coil;Direct protein sequencing;Endoplasmic reticulum;Golgi apparatus;Immunity;Innate immunity;Membrane;Protein transport;Reference proteome;Signal;Transmembrane;Transmembrane helix;Transport	COPII-coated ER to Golgi transport vesicle [GO:0030134]; endoplasmic reticulum [GO:0005783]; endoplasmic reticulum membrane [GO:0005789]; endoplasmic reticulum-Golgi intermediate compartment [GO:0005793]; endoplasmic reticulum-Golgi intermediate compartment membrane [GO:0033116]; Golgi apparatus [GO:0005794]; plasma membrane [GO:0005886]	SUBCELLULAR LOCATION: Cell membrane {ECO:0000305|PubMed:8621446}; Single-pass type I membrane protein {ECO:0000255}. Endoplasmic reticulum membrane {ECO:0000269|PubMed:10852829, ECO:0000269|PubMed:12237308, ECO:0000269|PubMed:23319592}; Single-pass type I membrane protein {ECO:0000255}. Golgi apparatus, cis-Golgi network membrane {ECO:0000269|PubMed:10852829, ECO:0000269|PubMed:12237308}; Single-pass type I membrane protein {ECO:0000255}. Endoplasmic reticulum-Golgi intermediate compartment membrane {ECO:0000269|PubMed:12237308}; Single-pass type I membrane protein {ECO:0000255}.		Membrane;Endoplasmic reticulum;Golgi;Cytoplasm;Vesicle	0.47;0.29;0.12;0.06;0.06	yes	yes		yes	yes	yes
Q13449	LSAMP_HUMAN	Limbic system-associated membrane protein (LSAMP) (IgLON family member 3)	LSAMP IGLON3 LAMP	LSAMP	IGLON3 LAMP	37393	Cell adhesion;Cell membrane;Disulfide bond;Glycoprotein;GPI-anchor;Immunoglobulin domain;Lipoprotein;Membrane;Phosphoprotein;Reference proteome;Repeat;Signal	cytosol [GO:0005829]; extracellular region [GO:0005576]; plasma membrane [GO:0005886]	SUBCELLULAR LOCATION: Cell membrane; Lipid-anchor, GPI-anchor.	Cytosol	Membrane;Unknown;Extracellular;Cytoplasm	0.43;0.29;0.14;0.14	yes	yes		yes	yes	yes
Q13467	FZD5_HUMAN	Frizzled-5 (Fz-5) (hFz5) (FzE5)	FZD5 C2orf31	FZD5	C2orf31	64507	3D-structure;Cell membrane;Cell projection;Developmental protein;Disulfide bond;G-protein coupled receptor;Glycoprotein;Golgi apparatus;Lipid-binding;Membrane;Receptor;Reference proteome;Signal;Synapse;Transducer;Transmembrane;Transmembrane helix;Ubl conjugation;Wnt signaling pathway	axon [GO:0030424]; bicellular tight junction [GO:0005923]; cell surface [GO:0009986]; clathrin-coated endocytic vesicle membrane [GO:0030669]; dendrite [GO:0030425]; early endosome membrane [GO:0031901]; Golgi membrane [GO:0000139]; membrane [GO:0016020]; perikaryon [GO:0043204]; perinuclear region of cytoplasm [GO:0048471]; plasma membrane [GO:0005886]; synapse [GO:0045202]	SUBCELLULAR LOCATION: Cell membrane {ECO:0000250|UniProtKB:Q8CHL0}; Multi-pass membrane protein {ECO:0000250|UniProtKB:Q8CHL0}. Golgi apparatus membrane {ECO:0000250|UniProtKB:Q9EQD0}; Multi-pass membrane protein {ECO:0000250|UniProtKB:Q9EQD0}. Synapse {ECO:0000250|UniProtKB:Q8CHL0}. Perikaryon {ECO:0000250|UniProtKB:Q8CHL0}. Cell projection, dendrite {ECO:0000250|UniProtKB:Q8CHL0}. Cell projection, axon {ECO:0000250|UniProtKB:Q8CHL0}. Note=Localized at the plasma membrane and also found at the Golgi. {ECO:0000250|UniProtKB:Q9EQD0}.		Unknown;Membrane;Synapse;Golgi;Cytoplasm;Endosome;Vesicle;Cell surface;Cell junction	0.35;0.26;0.09;0.09;0.04;0.04;0.04;0.04;0.04	yes	yes		yes	yes	yes
Q13477	MADCA_HUMAN	Mucosal addressin cell adhesion molecule 1 (MAdCAM-1) (hMAdCAM-1)	MADCAM1	MADCAM1		40155	3D-structure;Alternative splicing;Cell adhesion;Disulfide bond;Glycoprotein;Immunoglobulin domain;Membrane;Reference proteome;Repeat;Signal;Transmembrane;Transmembrane helix	membrane [GO:0016020]; plasma membrane [GO:0005886]	SUBCELLULAR LOCATION: Membrane; Single-pass type I membrane protein.		Membrane	1	yes			yes	yes	yes
Q13478	IL18R_HUMAN	Interleukin-18 receptor 1 (IL-18R-1) (IL-18R1) (EC 3.2.2.6) (CD218 antigen-like family member A) (CDw218a) (IL1 receptor-related protein) (IL-1Rrp) (IL1R-rp) (Interleukin-18 receptor alpha) (IL-18R-alpha) (IL-18Ralpha) (CD antigen CD218a)	IL18R1 IL1RRP	IL18R1	IL1RRP	62304	3D-structure;Direct protein sequencing;Disulfide bond;Glycoprotein;Hydrolase;Immunoglobulin domain;Inflammatory response;Membrane;NAD;Receptor;Reference proteome;Repeat;Signal;Transmembrane;Transmembrane helix	interleukin-18 receptor complex [GO:0045092]; plasma membrane [GO:0005886]	SUBCELLULAR LOCATION: Membrane {ECO:0000269|PubMed:14528293}; Single-pass type I membrane protein {ECO:0000305}.	Mitochondria	Membrane	1	yes			yes	yes	yes
Q13491	GPM6B_HUMAN	Neuronal membrane glycoprotein M6-b (M6b)	GPM6B M6B	GPM6B	M6B	28989	Alternative splicing;Cell membrane;Developmental protein;Differentiation;Glycoprotein;Membrane;Neurogenesis;Osteogenesis;Phosphoprotein;Protein transport;Reference proteome;Transmembrane;Transmembrane helix;Transport	membrane raft [GO:0045121]; plasma membrane [GO:0005886]	SUBCELLULAR LOCATION: Cell membrane {ECO:0000250}; Multi-pass membrane protein {ECO:0000250}. Note=Colocalizes with SERT at the plasma membrane. {ECO:0000250}.		Membrane	1	yes	yes		yes	yes	yes
Q13507	TRPC3_HUMAN	Short transient receptor potential channel 3 (TrpC3) (Transient receptor protein 3) (TRP-3) (hTrp-3) (hTrp3)	TRPC3 TRP3	TRPC3	TRP3	105538	3D-structure;Alternative splicing;ANK repeat;Calcium;Calcium channel;Calcium transport;Cell membrane;Disease variant;Glycoprotein;Ion channel;Ion transport;Membrane;Metal-binding;Neurodegeneration;Reference proteome;Repeat;Spinocerebellar ataxia;Transmembrane;Transmembrane helix;Transport	cation channel complex [GO:0034703]; plasma membrane [GO:0005886]	SUBCELLULAR LOCATION: Cell membrane {ECO:0000305}; Multi-pass membrane protein {ECO:0000255}.		Membrane	1	yes	yes		yes	yes	yes
Q13508	NAR3_HUMAN	Ecto-ADP-ribosyltransferase 3 (EC 2.4.2.31) (ADP-ribosyltransferase C2 and C3 toxin-like 3) (ARTC3) (Mono(ADP-ribosyl)transferase 3) (NAD(P)(+)--arginine ADP-ribosyltransferase 3)	ART3 TMART	ART3	TMART	43923	Alternative splicing;Cell membrane;Disulfide bond;Glycoprotein;Glycosyltransferase;GPI-anchor;Lipoprotein;Membrane;NAD;NADP;Nucleotidyltransferase;Reference proteome;Repeat;Signal;Transferase	extracellular exosome [GO:0070062]; extracellular region [GO:0005576]; plasma membrane [GO:0005886]	SUBCELLULAR LOCATION: Cell membrane; Lipid-anchor, GPI-anchor.		Membrane;Unknown;Extracellular;Vesicular exosome	0.5;0.25;0.13;0.13	yes	yes		yes	yes	yes
Q13510	ASAH1_HUMAN	Acid ceramidase (AC) (ACDase) (Acid CDase) (EC 3.5.1.23) (Acylsphingosine deacylase) (N-acylethanolamine hydrolase ASAH1) (EC 3.5.1.-) (N-acylsphingosine amidohydrolase) (Putative 32 kDa heart protein) (PHP32) [Cleaved into: Acid ceramidase subunit alpha; Acid ceramidase subunit beta]	ASAH1 ASAH HSD-33 HSD33	ASAH1	ASAH	44660	3D-structure;Alternative splicing;Cytoplasm;Direct protein sequencing;Disease variant;Disulfide bond;Epilepsy;Glycoprotein;Hydrolase;Lipid metabolism;Lysosome;Neurodegeneration;Nucleus;Reference proteome;Secreted;Signal;Sphingolipid metabolism	extracellular exosome [GO:0070062]; extracellular region [GO:0005576]; extracellular space [GO:0005615]; ficolin-1-rich granule lumen [GO:1904813]; lysosomal lumen [GO:0043202]; lysosome [GO:0005764]; nucleus [GO:0005634]; tertiary granule lumen [GO:1904724]	SUBCELLULAR LOCATION: Lysosome {ECO:0000269|PubMed:12764132}. Secreted {ECO:0000269|PubMed:7744740}. Note=Secretion is extremely low and localization to lysosomes is mannose-6-phosphate receptor-dependent. {ECO:0000269|PubMed:11451951}.; SUBCELLULAR LOCATION: [Isoform 2]: Nucleus {ECO:0000305|PubMed:22927646}. Cytoplasm {ECO:0000305|PubMed:22927646}. Note=A localization to the nucleus and the cytoplasm has also been reported for ASAH1, most probably for isoforms devoid of a signal peptide. {ECO:0000305|PubMed:22927646}.		Unknown;Extracellular;Lysosome;Nucleus;Vesicular exosome;Cytoplasm	0.23;0.23;0.23;0.15;0.08;0.08						yes
Q13520	AQP6_HUMAN	Aquaporin-6 (AQP-6) (Aquaporin-2-like) (Kidney-specific aquaporin) (hKID)	AQP6 AQP2L	AQP6	AQP2L	29370	Cytoplasmic vesicle;Membrane;Reference proteome;Repeat;Transmembrane;Transmembrane helix;Transport	apical plasma membrane [GO:0016324]; cytoplasmic vesicle membrane [GO:0030659]; membrane [GO:0016020]; plasma membrane [GO:0005886]	SUBCELLULAR LOCATION: Cytoplasmic vesicle membrane {ECO:0000250}; Multi-pass membrane protein {ECO:0000250}.		Membrane;Vesicle	0.67;0.33	yes			yes	yes	yes
Q13530	SERC3_HUMAN	Serine incorporator 3 (Tumor differentially expressed protein 1)	SERINC3 DIFF33 TDE1 SBBI99	SERINC3	DIFF33 TDE1	52580	3D-structure;Alternative splicing;Antiviral defense;Cell membrane;Cytoplasm;Glycoprotein;Golgi apparatus;Host-virus interaction;Immunity;Innate immunity;Membrane;Phosphoprotein;Reference proteome;Transmembrane;Transmembrane helix	Golgi membrane [GO:0000139]; membrane [GO:0016020]; perinuclear region of cytoplasm [GO:0048471]; plasma membrane [GO:0005886]	SUBCELLULAR LOCATION: Cell membrane {ECO:0000250|UniProtKB:Q86VE9}; Multi-pass membrane protein {ECO:0000255}. Golgi apparatus membrane {ECO:0000250|UniProtKB:Q9QZI9}; Multi-pass membrane protein {ECO:0000250|UniProtKB:Q9QZI9}.; SUBCELLULAR LOCATION: Cytoplasm, perinuclear region {ECO:0000305|PubMed:26416734}. Note=(Microbial infection) Upon HIV-1 infection, it is redirected to perinuclear region following interaction with HIV-1 Nef, excluding it from virions particles, thereby preventing subsequent antiviral defense activity (Probable). {ECO:0000305|PubMed:26416734}.		Membrane;Cytoplasm;Golgi	0.55;0.27;0.18	yes	yes		yes	yes	yes
Q13563	PKD2_HUMAN	Polycystin-2 (PC2) (Autosomal dominant polycystic kidney disease type II protein) (Polycystic kidney disease 2 protein) (Polycystwin) (R48321) (Transient receptor potential cation channel subfamily P member 2)	PKD2 TRPP2	PKD2	TRPP2	109691	3D-structure;Alternative splicing;Calcium;Calcium channel;Calcium transport;Cell membrane;Cell projection;Ciliopathy;Cilium;Coiled coil;Cytoplasmic vesicle;Direct protein sequencing;Disease variant;Disulfide bond;Endoplasmic reticulum;Glycoprotein;Golgi apparatus;Ion channel;Ion transport;Membrane;Metal-binding;Methylation;Phosphoprotein;Potassium;Potassium channel;Potassium transport;Reference proteome;Transmembrane;Transmembrane helix;Transport;Voltage-gated channel;Wnt signaling pathway	basal cortex [GO:0045180]; basal plasma membrane [GO:0009925]; basolateral plasma membrane [GO:0016323]; cation channel complex [GO:0034703]; cell-cell junction [GO:0005911]; ciliary basal body [GO:0036064]; ciliary membrane [GO:0060170]; cilium [GO:0005929]; cytoplasm [GO:0005737]; cytoplasmic side of endoplasmic reticulum membrane [GO:0098554]; cytoplasmic vesicle membrane [GO:0030659]; cytosol [GO:0005829]; endoplasmic reticulum [GO:0005783]; endoplasmic reticulum membrane [GO:0005789]; extracellular exosome [GO:0070062]; Golgi apparatus [GO:0005794]; lamellipodium [GO:0030027]; lumenal side of endoplasmic reticulum membrane [GO:0098553]; membrane [GO:0016020]; mitotic spindle [GO:0072686]; motile cilium [GO:0031514]; non-motile cilium [GO:0097730]; plasma membrane [GO:0005886]; polycystin complex [GO:0002133]	SUBCELLULAR LOCATION: Cell projection, cilium membrane {ECO:0000269|PubMed:18695040, ECO:0000269|PubMed:20881056, ECO:0000269|PubMed:27259053}; Multi-pass membrane protein {ECO:0000269|PubMed:27768895, ECO:0000269|PubMed:27991905, ECO:0000269|PubMed:28092368, ECO:0000269|PubMed:29899465, ECO:0000269|PubMed:30093605}. Endoplasmic reticulum membrane {ECO:0000269|PubMed:10760273, ECO:0000269|PubMed:11854751, ECO:0000269|PubMed:15692563, ECO:0000269|PubMed:20881056, ECO:0000269|PubMed:28092368, ECO:0000305|PubMed:10913159}; Multi-pass membrane protein {ECO:0000269|PubMed:27768895, ECO:0000269|PubMed:27991905, ECO:0000269|PubMed:28092368, ECO:0000269|PubMed:29899465, ECO:0000269|PubMed:30093605}. Cell membrane {ECO:0000269|PubMed:15692563, ECO:0000269|PubMed:19556541, ECO:0000269|PubMed:26269590, ECO:0000269|PubMed:27071085, ECO:0000269|PubMed:27214281, ECO:0000269|PubMed:27259053, ECO:0000269|PubMed:28092368, ECO:0000269|PubMed:29899465, ECO:0000269|PubMed:30093605}; Multi-pass membrane protein {ECO:0000269|PubMed:27768895, ECO:0000269|PubMed:27991905, ECO:0000269|PubMed:28092368, ECO:0000269|PubMed:29899465, ECO:0000269|PubMed:30093605}. Basolateral cell membrane {ECO:0000269|PubMed:10770959}. Cytoplasmic vesicle membrane {ECO:0000269|PubMed:10770959}. Golgi apparatus {ECO:0000250|UniProtKB:O35245}. Note=PKD2 localization to the plasma and ciliary membranes requires PKD1. PKD1:PKD2 interaction is required to reach the Golgi apparatus form endoplasmic reticulum and then traffic to the cilia (By similarity). Retained in the endoplasmic reticulum by interaction with PACS1 and PACS2 (PubMed:15692563). Detected on kidney tubule basolateral membranes and basal cytoplasmic vesicles (PubMed:10770959). Cell surface and cilium localization requires GANAB (PubMed:27259053). {ECO:0000250|UniProtKB:O35245, ECO:0000269|PubMed:15692563, ECO:0000269|PubMed:27259053}.	Endoplasmic reticulum	Membrane;Unknown;Endoplasmic reticulum;Cytoplasm;Motile parts;Golgi;Vesicle;Cell junction;Vesicular exosome	0.34;0.17;0.14;0.09;0.09;0.06;0.06;0.03;0.03	yes	yes		yes	yes	yes
Q13585	MTR1L_HUMAN	Melatonin-related receptor (G protein-coupled receptor 50) (H9)	GPR50	GPR50		67369	Cell membrane;Disulfide bond;G-protein coupled receptor;Membrane;Receptor;Reference proteome;Transducer;Transmembrane;Transmembrane helix	nucleoplasm [GO:0005654]; plasma membrane [GO:0005886]	SUBCELLULAR LOCATION: Cell membrane; Multi-pass membrane protein.	Plasma membrane	Membrane;Nucleus	0.8;0.2	yes	yes	yes	yes	yes	yes
Q13586	STIM1_HUMAN	Stromal interaction molecule 1	STIM1 GOK	STIM1	GOK	77423	3D-structure;Alternative splicing;Calcium;Calcium transport;Cell membrane;Coiled coil;Cytoplasm;Cytoskeleton;Disease variant;Endoplasmic reticulum;Glycoprotein;Ion transport;Membrane;Metal-binding;Microtubule;Phosphoprotein;Reference proteome;Sarcoplasmic reticulum;Signal;Transmembrane;Transmembrane helix;Transport	cortical endoplasmic reticulum [GO:0032541]; endoplasmic reticulum [GO:0005783]; endoplasmic reticulum membrane [GO:0005789]; microtubule [GO:0005874]; plasma membrane [GO:0005886]; plasma membrane raft [GO:0044853]; sarcoplasmic reticulum membrane [GO:0033017]	SUBCELLULAR LOCATION: Cell membrane; Single-pass type I membrane protein {ECO:0000269|PubMed:11004585, ECO:0000269|PubMed:16005298, ECO:0000269|PubMed:16208375, ECO:0000269|PubMed:18854159, ECO:0000269|PubMed:19249086, ECO:0000269|PubMed:27185316, ECO:0000269|PubMed:28219928}. Endoplasmic reticulum membrane; Single-pass type I membrane protein {ECO:0000269|PubMed:16005298, ECO:0000269|PubMed:16208375, ECO:0000269|PubMed:18854159, ECO:0000269|PubMed:19249086, ECO:0000269|PubMed:26322679, ECO:0000269|PubMed:27185316}. Cytoplasm, cytoskeleton {ECO:0000269|PubMed:19632184}. Sarcoplasmic reticulum {ECO:0000269|PubMed:25326555}. Note=Translocates from the endoplasmic reticulum to the cell membrane in response to a depletion of intracellular calcium and is detected at punctae corresponding to junctions between the endoplasmic reticulum and the cell membrane (PubMed:19249086, PubMed:16005298, PubMed:16208375, PubMed:18854159). Associated with the microtubule network at the growing distal tip of microtubules (PubMed:19632184). Colocalizes with ORAI1 at the cell membrane (PubMed:27185316). Colocalizes preferentially with CASQ1 at endoplasmic reticulum in response to a depletion of intracellular calcium (PubMed:27185316). {ECO:0000269|PubMed:16005298, ECO:0000269|PubMed:16208375, ECO:0000269|PubMed:18854159, ECO:0000269|PubMed:19249086, ECO:0000269|PubMed:19632184, ECO:0000269|PubMed:27185316}.	Endoplasmic reticulum	Membrane;Endoplasmic reticulum;Sarcoplasmic reticulum;Cytoplasm;Microtubule cytoskeleton	0.38;0.31;0.13;0.13;0.06	yes	yes		yes	yes	yes
Q13591	SEM5A_HUMAN	Semaphorin-5A (Semaphorin-F) (Sema F)	SEMA5A SEMAF	SEMA5A	SEMAF	120615	Developmental protein;Differentiation;Disulfide bond;Glycoprotein;Membrane;Neurogenesis;Reference proteome;Repeat;Signal;Transmembrane;Transmembrane helix	extracellular exosome [GO:0070062]; membrane [GO:0016020]; plasma membrane [GO:0005886]	SUBCELLULAR LOCATION: Membrane; Single-pass type I membrane protein.		Membrane;Vesicular exosome	0.83;0.17	yes			yes	yes	yes
Q13621	S12A1_HUMAN	Solute carrier family 12 member 1 (Bumetanide-sensitive sodium-(potassium)-chloride cotransporter 2) (Kidney-specific Na-K-Cl symporter)	SLC12A1 NKCC2	SLC12A1	NKCC2	121450	Alternative splicing;Bartter syndrome;Cell membrane;Chloride;Disease variant;Glycoprotein;Ion transport;Membrane;Neurodegeneration;Phosphoprotein;Potassium;Potassium transport;Reference proteome;Sodium;Sodium transport;Symport;Transmembrane;Transmembrane helix;Transport	apical plasma membrane [GO:0016324]; extracellular exosome [GO:0070062]; membrane [GO:0016020]; plasma membrane [GO:0005886]	SUBCELLULAR LOCATION: Apical cell membrane {ECO:0000250|UniProtKB:P55014}; Multi-pass membrane protein {ECO:0000255}.	Vesicles	Membrane;Vesicular exosome	0.86;0.14	yes	yes		yes	yes	yes
Q13634	CAD18_HUMAN	Cadherin-18 (Cadherin-14)	CDH18 CDH14	CDH18	CDH14	88073	Alternative splicing;Calcium;Cell adhesion;Cell membrane;Cleavage on pair of basic residues;Glycoprotein;Membrane;Metal-binding;Phosphoprotein;Reference proteome;Repeat;Signal;Transmembrane;Transmembrane helix	adherens junction [GO:0005912]; catenin complex [GO:0016342]; plasma membrane [GO:0005886]	SUBCELLULAR LOCATION: Cell membrane; Single-pass type I membrane protein.		Membrane;Cell junction	0.83;0.17	yes	yes		yes	yes	yes
Q13635	PTC1_HUMAN	Protein patched homolog 1 (PTC) (PTC1)	PTCH1 PTCH	PTCH1	PTCH	160545	3D-structure;Alternative splicing;Cell membrane;Disease variant;Glycoprotein;Holoprosencephaly;Isopeptide bond;Membrane;Phosphoprotein;Receptor;Reference proteome;Transmembrane;Transmembrane helix;Tumor suppressor;Ubl conjugation	apical part of cell [GO:0045177]; axonal growth cone [GO:0044295]; caveola [GO:0005901]; ciliary membrane [GO:0060170]; dendritic growth cone [GO:0044294]; endocytic vesicle membrane [GO:0030666]; intracellular membrane-bounded organelle [GO:0043231]; midbody [GO:0030496]; nucleus [GO:0005634]; perinuclear region of cytoplasm [GO:0048471]; plasma membrane [GO:0005886]; postsynaptic density [GO:0014069]	SUBCELLULAR LOCATION: Cell membrane {ECO:0000250|UniProtKB:Q61115}; Multi-pass membrane protein {ECO:0000255}.	Golgi apparatus	Membrane;Unknown;Cytoplasm;Nucleus;Vesicle;Caveolae	0.4;0.27;0.13;0.07;0.07;0.07	yes	yes		yes	yes	yes
Q13639	5HT4R_HUMAN	5-hydroxytryptamine receptor 4 (5-HT-4) (5-HT4) (Serotonin receptor 4)	HTR4	HTR4		43761	3D-structure;Alternative splicing;Cell membrane;Disulfide bond;Endosome;G-protein coupled receptor;Glycoprotein;Lipoprotein;Membrane;Palmitate;Receptor;Reference proteome;Transducer;Transmembrane;Transmembrane helix	cytoplasm [GO:0005737]; dendrite [GO:0030425]; endosome [GO:0005768]; membrane [GO:0016020]; plasma membrane [GO:0005886]; synapse [GO:0045202]	SUBCELLULAR LOCATION: Cell membrane; Multi-pass membrane protein. Endosome. Note=Interaction with SNX27 mediates recruitment to early endosomes, while interaction with SLC9A3R1 and EZR might target the protein to specialized subcellular regions, such as microvilli. {ECO:0000250}.		Membrane;Endosome;Synapse;Unknown;Cytoplasm	0.5;0.2;0.1;0.1;0.1	yes	yes		yes	yes	yes
Q13641	TPBG_HUMAN	Trophoblast glycoprotein (5T4 oncofetal antigen) (5T4 oncofetal trophoblast glycoprotein) (5T4 oncotrophoblast glycoprotein) (M6P1) (Wnt-activated inhibitory factor 1) (WAIF1)	TPBG 5T4	TPBG	5T4	46032	3D-structure;Cell membrane;Direct protein sequencing;Disulfide bond;Glycoprotein;Leucine-rich repeat;Membrane;Phosphoprotein;Reference proteome;Repeat;Signal;Transmembrane;Transmembrane helix	axon terminus [GO:0043679]; cell surface [GO:0009986]; dendrite [GO:0030425]; endoplasmic reticulum [GO:0005783]; membrane [GO:0016020]; plasma membrane [GO:0005886]	SUBCELLULAR LOCATION: Cell membrane {ECO:0000269|PubMed:24582434}; Single-pass type I membrane protein {ECO:0000269|PubMed:24582434}.	Nucleoplasm	Membrane;Unknown;Endoplasmic reticulum;Cell surface	0.56;0.22;0.11;0.11	yes	yes		yes	yes	yes
Q13651	I10R1_HUMAN	Interleukin-10 receptor subunit alpha (IL-10 receptor subunit alpha) (IL-10R subunit alpha) (IL-10RA) (CDw210a) (Interleukin-10 receptor subunit 1) (IL-10R subunit 1) (IL-10R1) (CD antigen CD210)	IL10RA IL10R	IL10RA	IL10R	63003	3D-structure;Cell membrane;Cytoplasm;Direct protein sequencing;Disease variant;Disulfide bond;Glycoprotein;Membrane;Phosphoprotein;Receptor;Reference proteome;Signal;Transmembrane;Transmembrane helix;Ubl conjugation	cytosol [GO:0005829]; plasma membrane [GO:0005886]	SUBCELLULAR LOCATION: Cell membrane {ECO:0000269|PubMed:22087322, ECO:0000269|PubMed:26962683}; Single-pass type I membrane protein. Cytoplasm {ECO:0000269|PubMed:26962683}.	Plasma membrane	Membrane;Cytoplasm	0.67;0.33	yes	yes	yes	yes	yes	yes
Q13683	ITA7_HUMAN	Integrin alpha-7 [Cleaved into: Integrin alpha-7 heavy chain; Integrin alpha-7 light chain; Integrin alpha-7 70 kDa form]	ITGA7 UNQ406/PRO768	ITGA7		128948	ADP-ribosylation;Alternative splicing;Calcium;Cell adhesion;Cell shape;Cleavage on pair of basic residues;Congenital muscular dystrophy;Direct protein sequencing;Disulfide bond;Glycoprotein;Integrin;Membrane;Metal-binding;Receptor;Reference proteome;Repeat;Signal;Transmembrane;Transmembrane helix	cell surface [GO:0009986]; external side of plasma membrane [GO:0009897]; integrin complex [GO:0008305]; plasma membrane [GO:0005886]	SUBCELLULAR LOCATION: Membrane; Single-pass type I membrane protein.	Plasma membrane	Membrane;Cell surface	0.67;0.33	yes		yes	yes	yes	yes
Q13698	CAC1S_HUMAN	Voltage-dependent L-type calcium channel subunit alpha-1S (Calcium channel, L type, alpha-1 polypeptide, isoform 3, skeletal muscle) (Voltage-gated calcium channel subunit alpha Cav1.1)	CACNA1S CACH1 CACN1 CACNL1A3	CACNA1S	CACH1 CACN1 CACNL1A3	212350	3D-structure;Calcium;Calcium channel;Calcium transport;Calmodulin-binding;Cell membrane;Disease variant;Disulfide bond;Glycoprotein;Ion channel;Ion transport;Membrane;Metal-binding;Phosphoprotein;Reference proteome;Repeat;Transmembrane;Transmembrane helix;Transport;Voltage-gated channel	cytoplasm [GO:0005737]; I band [GO:0031674]; L-type voltage-gated calcium channel complex [GO:1990454]; plasma membrane [GO:0005886]; sarcoplasmic reticulum [GO:0016529]; T-tubule [GO:0030315]; voltage-gated calcium channel complex [GO:0005891]	SUBCELLULAR LOCATION: Cell membrane, sarcolemma, T-tubule {ECO:0000250|UniProtKB:P07293}; Multi-pass membrane protein {ECO:0000250|UniProtKB:P07293}.		Membrane;Sarcoplasmic reticulum;Unknown;Cytoplasm;Sarcomere	0.64;0.09;0.09;0.09;0.09	yes	yes		yes	yes	yes
Q13705	AVR2B_HUMAN	Activin receptor type-2B (EC 2.7.11.30) (Activin receptor type IIB) (ACTR-IIB)	ACVR2B	ACVR2B		57724	3D-structure;Alternative splicing;ATP-binding;Cell membrane;Disease variant;Disulfide bond;Glycoprotein;Heterotaxy;Kinase;Magnesium;Manganese;Membrane;Metal-binding;Nucleotide-binding;Phosphoprotein;Receptor;Reference proteome;Serine/threonine-protein kinase;Signal;Transferase;Transmembrane;Transmembrane helix	activin receptor complex [GO:0048179]; cytoplasm [GO:0005737]; plasma membrane [GO:0005886]; protein-containing complex [GO:0032991]; receptor complex [GO:0043235]	SUBCELLULAR LOCATION: Cell membrane {ECO:0000269|PubMed:31665064}; Single-pass type I membrane protein {ECO:0000250}.		Membrane;Unknown;Cytoplasm	0.63;0.25;0.13	yes	yes		yes	yes	yes
Q13724	MOGS_HUMAN	Mannosyl-oligosaccharide glucosidase (EC 3.2.1.106) (Processing A-glucosidase I)	MOGS GCS1	MOGS	GCS1	91918	Alternative splicing;Disease variant;Endoplasmic reticulum;Glycoprotein;Glycosidase;Hydrolase;Membrane;Reference proteome;Signal-anchor;Transmembrane;Transmembrane helix	endoplasmic reticulum [GO:0005783]; endoplasmic reticulum membrane [GO:0005789]; extracellular exosome [GO:0070062]; membrane [GO:0016020]	SUBCELLULAR LOCATION: Endoplasmic reticulum membrane; Single-pass type II membrane protein.	Endoplasmic reticulum	Membrane;Endoplasmic reticulum;Vesicular exosome	0.43;0.43;0.14	yes			yes	yes	yes
Q13733	AT1A4_HUMAN	Sodium/potassium-transporting ATPase subunit alpha-4 (Na(+)/K(+) ATPase alpha-4 subunit) (EC 7.2.2.13) (Sodium pump subunit alpha-4)	ATP1A4 ATP1AL2	ATP1A4	ATP1AL2	114166	Alternative splicing;ATP-binding;Cell membrane;Ion transport;Magnesium;Membrane;Metal-binding;Nucleotide-binding;Phosphoprotein;Potassium;Potassium transport;Reference proteome;Sodium;Sodium transport;Sodium/potassium transport;Translocase;Transmembrane;Transmembrane helix;Transport	cell projection [GO:0042995]; membrane raft [GO:0045121]; photoreceptor cell cilium [GO:0097733]; plasma membrane [GO:0005886]; rod photoreceptor outer segment [GO:0120200]; sodium:potassium-exchanging ATPase complex [GO:0005890]; sperm midpiece [GO:0097225]	SUBCELLULAR LOCATION: Cell membrane {ECO:0000269|PubMed:16175638}; Multi-pass membrane protein {ECO:0000269|PubMed:16175638}. Note=In mature sperm, located in the principle piece of the sperm flagellum.		Membrane;Unknown	0.6;0.4	yes	yes		yes	yes	yes
Q13740	CD166_HUMAN	CD166 antigen (Activated leukocyte cell adhesion molecule) (CD antigen CD166)	ALCAM MEMD	ALCAM	MEMD	65102	3D-structure;Adaptive immunity;Alternative splicing;Cell adhesion;Cell membrane;Cell projection;Direct protein sequencing;Disulfide bond;Glycoprotein;Immunity;Immunoglobulin domain;Membrane;Reference proteome;Repeat;Secreted;Signal;Transmembrane;Transmembrane helix	axon [GO:0030424]; dendrite [GO:0030425]; external side of plasma membrane [GO:0009897]; extracellular exosome [GO:0070062]; focal adhesion [GO:0005925]; immunological synapse [GO:0001772]; neuronal cell body [GO:0043025]; plasma membrane [GO:0005886]	SUBCELLULAR LOCATION: Cell membrane {ECO:0000269|PubMed:15048703, ECO:0000269|PubMed:15294938, ECO:0000269|PubMed:16352806, ECO:0000269|PubMed:23169771, ECO:0000269|PubMed:24740813, ECO:0000269|PubMed:24945728, ECO:0000269|PubMed:7760007}; Single-pass type I membrane protein {ECO:0000305}. Cell projection, axon {ECO:0000250|UniProtKB:Q61490}. Cell projection, dendrite {ECO:0000250|UniProtKB:Q61490}. Note=Detected at the immunological synapse, i.e, at the contact zone between antigen-presenting dendritic cells and T-cells (PubMed:15294938, PubMed:16352806). Colocalizes with CD6 and the TCR/CD3 complex at the immunological synapse (PubMed:15294938). {ECO:0000269|PubMed:15294938, ECO:0000269|PubMed:16352806}.; SUBCELLULAR LOCATION: [Isoform 3]: Secreted {ECO:0000269|PubMed:15496415}.	Vesicles	Unknown;Membrane;Cytoplasm;Cell junction;Focal adhesion;Vesicular exosome;Cell surface;Extracellular	0.39;0.28;0.06;0.06;0.06;0.06;0.06;0.06	yes	yes		yes	yes	yes
Q13751	LAMB3_HUMAN	Laminin subunit beta-3 (Epiligrin subunit bata) (Kalinin B1 chain) (Kalinin subunit beta) (Laminin B1k chain) (Laminin-5 subunit beta) (Nicein subunit beta)	LAMB3 LAMNB1	LAMB3	LAMNB1	129572	Amelogenesis imperfecta;Basement membrane;Cell adhesion;Coiled coil;Direct protein sequencing;Disease variant;Disulfide bond;Epidermolysis bullosa;Extracellular matrix;Glycoprotein;Laminin EGF-like domain;Reference proteome;Repeat;Secreted;Signal	collagen-containing extracellular matrix [GO:0062023]; extracellular region [GO:0005576]; laminin complex [GO:0043256]; laminin-5 complex [GO:0005610]	SUBCELLULAR LOCATION: Secreted, extracellular space, extracellular matrix, basement membrane.	Vesicles	Extracellular matrix;Extracellular;Unknown	0.5;0.38;0.13	yes					yes
Q13753	LAMC2_HUMAN	Laminin subunit gamma-2 (Cell-scattering factor 140 kDa subunit) (CSF 140 kDa subunit) (Epiligrin subunit gamma) (Kalinin subunit gamma) (Kalinin/nicein/epiligrin 100 kDa subunit) (Ladsin 140 kDa subunit) (Laminin B2t chain) (Laminin-5 subunit gamma) (Large adhesive scatter factor 140 kDa subunit) (Nicein subunit gamma)	LAMC2 LAMB2T LAMNB2	LAMC2	LAMB2T LAMNB2	130976	Alternative splicing;Basement membrane;Cell adhesion;Coiled coil;Direct protein sequencing;Disulfide bond;Epidermolysis bullosa;Extracellular matrix;Glycoprotein;Heparin-binding;Laminin EGF-like domain;Reference proteome;Repeat;Secreted;Signal	basement membrane [GO:0005604]; cell cortex [GO:0005938]; collagen-containing extracellular matrix [GO:0062023]; extracellular region [GO:0005576]; extracellular space [GO:0005615]; laminin-2 complex [GO:0005607]; membrane [GO:0016020]; perinuclear region of cytoplasm [GO:0048471]	SUBCELLULAR LOCATION: Secreted, extracellular space, extracellular matrix, basement membrane. Note=Major component.	Endoplasmic reticulum, Golgi apparatus	Extracellular matrix;Extracellular;Cytoplasm;Membrane;Cell cortex	0.42;0.33;0.08;0.08;0.08	yes			yes	yes	yes
Q13790	APOF_HUMAN	Apolipoprotein F (Apo-F) (Lipid transfer inhibitor protein) (LTIP)	APOF	APOF		35399	Cholesterol metabolism;Direct protein sequencing;Glycoprotein;HDL;LDL;Lipid metabolism;Lipid transport;Phosphoprotein;Reference proteome;Secreted;Signal;Steroid metabolism;Sterol metabolism;Transport	extracellular space [GO:0005615]; high-density lipoprotein particle [GO:0034364]; low-density lipoprotein particle [GO:0034362]	SUBCELLULAR LOCATION: Secreted {ECO:0000269|PubMed:204339, ECO:0000269|PubMed:28935895, ECO:0000269|PubMed:8093033}.		Unknown;Extracellular	0.5;0.5						yes
Q13797	ITA9_HUMAN	Integrin alpha-9 (Integrin alpha-RLC)	ITGA9	ITGA9		114489	Calcium;Cell adhesion;Direct protein sequencing;Disulfide bond;Glycoprotein;Integrin;Membrane;Metal-binding;Receptor;Reference proteome;Repeat;Signal;Transmembrane;Transmembrane helix	basal plasma membrane [GO:0009925]; external side of plasma membrane [GO:0009897]; integrin complex [GO:0008305]; plasma membrane [GO:0005886]	SUBCELLULAR LOCATION: Membrane {ECO:0000255}; Single-pass type I membrane protein {ECO:0000255}.	Vesicles	Membrane;Cell surface	0.83;0.17	yes			yes	yes	yes
Q13822	ENPP2_HUMAN	Ectonucleotide pyrophosphatase/phosphodiesterase family member 2 (E-NPP 2) (EC 3.1.4.39) (Autotaxin) (Extracellular lysophospholipase D) (LysoPLD)	ENPP2 ATX PDNP2	ENPP2	ATX PDNP2	98994	3D-structure;Alternative splicing;Calcium;Chemotaxis;Cleavage on pair of basic residues;Direct protein sequencing;Disulfide bond;Glycoprotein;Hydrolase;Lipid degradation;Lipid metabolism;Metal-binding;Obesity;Reference proteome;Repeat;Secreted;Signal;Zinc	extracellular space [GO:0005615]; plasma membrane [GO:0005886]	SUBCELLULAR LOCATION: Secreted {ECO:0000269|PubMed:12176993, ECO:0000269|PubMed:15769751, ECO:0000269|PubMed:1733949, ECO:0000269|PubMed:26371182, ECO:0000269|PubMed:27754931}.	Nucleoplasm, Golgi apparatus	Extracellular;Membrane	0.67;0.33	yes			yes	yes	yes
Q13873	BMPR2_HUMAN	Bone morphogenetic protein receptor type-2 (BMP type-2 receptor) (BMPR-2) (EC 2.7.11.30) (Bone morphogenetic protein receptor type II) (BMP type II receptor) (BMPR-II)	BMPR2 PPH1	BMPR2	PPH1	115201	3D-structure;Alternative splicing;ATP-binding;Cell membrane;Disease variant;Disulfide bond;Glycoprotein;Kinase;Magnesium;Manganese;Membrane;Metal-binding;Nucleotide-binding;Phosphoprotein;Receptor;Reference proteome;Serine/threonine-protein kinase;Signal;Transferase;Transmembrane;Transmembrane helix	adherens junction [GO:0005912]; axon [GO:0030424]; cell body [GO:0044297]; cell surface [GO:0009986]; clathrin-coated pit [GO:0005905]; dendrite [GO:0030425]; extracellular space [GO:0005615]; nucleoplasm [GO:0005654]; plasma membrane [GO:0005886]; postsynaptic density [GO:0014069]; receptor complex [GO:0043235]	SUBCELLULAR LOCATION: Cell membrane {ECO:0000269|PubMed:25187962}; Single-pass type I membrane protein.	Nucleoplasm, Plasma membrane	Membrane;Unknown;Nucleus;Extracellular;Cell surface;Cell junction	0.4;0.33;0.07;0.07;0.07;0.07	yes	yes	yes	yes	yes	yes
Q13936	CAC1C_HUMAN	Voltage-dependent L-type calcium channel subunit alpha-1C (Calcium channel, L type, alpha-1 polypeptide, isoform 1, cardiac muscle) (Voltage-gated calcium channel subunit alpha Cav1.2)	CACNA1C CACH2 CACN2 CACNL1A1 CCHL1A1	CACNA1C	CACH2 CACN2 CACNL1A1 CCHL1A1	248977	3D-structure;Alternative splicing;Autism;Autism spectrum disorder;Brugada syndrome;Calcium;Calcium channel;Calcium transport;Calmodulin-binding;Cell membrane;Cell projection;Disease variant;Disulfide bond;Glycoprotein;Host-virus interaction;Ion channel;Ion transport;Long QT syndrome;Membrane;Metal-binding;Phosphoprotein;Postsynaptic cell membrane;Reference proteome;Repeat;Synapse;Transmembrane;Transmembrane helix;Transport;Voltage-gated channel	cytoplasm [GO:0005737]; dendrite [GO:0030425]; L-type voltage-gated calcium channel complex [GO:1990454]; membrane [GO:0016020]; perikaryon [GO:0043204]; plasma membrane [GO:0005886]; postsynaptic density [GO:0014069]; postsynaptic density membrane [GO:0098839]; voltage-gated calcium channel complex [GO:0005891]; Z disc [GO:0030018]	SUBCELLULAR LOCATION: Cell membrane {ECO:0000269|PubMed:11741969, ECO:0000269|PubMed:12176756, ECO:0000269|PubMed:12181424, ECO:0000269|PubMed:15454078, ECO:0000269|PubMed:15863612, ECO:0000269|PubMed:16299511, ECO:0000269|PubMed:17071743, ECO:0000269|PubMed:17224476, ECO:0000269|PubMed:20953164, ECO:0000269|PubMed:24728418, ECO:0000269|PubMed:26253506, ECO:0000269|PubMed:27218670, ECO:0000269|PubMed:29078335, ECO:0000269|PubMed:29742403, ECO:0000269|PubMed:7737988, ECO:0000269|PubMed:8099908, ECO:0000269|PubMed:8392192, ECO:0000269|PubMed:9013606, ECO:0000269|PubMed:9087614, ECO:0000269|PubMed:9607315}; Multi-pass membrane protein {ECO:0000305}. Cell membrane, sarcolemma {ECO:0000250|UniProtKB:P15381}; Multi-pass membrane protein {ECO:0000305}. Perikaryon {ECO:0000250|UniProtKB:P22002}. Postsynaptic density membrane {ECO:0000250|UniProtKB:P22002}. Cell projection, dendrite {ECO:0000250|UniProtKB:P22002}. Cell membrane, sarcolemma, T-tubule {ECO:0000250|UniProtKB:Q01815}. Note=Colocalizes with ryanodine receptors in distinct clusters at the junctional membrane, where the sarcolemma and the sarcoplasmic reticulum are in close contact. The interaction between RRAD and CACNB2 promotes the expression of CACNA1C at the cell membrane. {ECO:0000250|UniProtKB:P15381}.		Membrane;Unknown;Sarcomere;Cytoplasm	0.58;0.33;0.04;0.04	yes	yes		yes	yes	yes
Q14002	CEAM7_HUMAN	Carcinoembryonic antigen-related cell adhesion molecule 7 (CEA cell adhesion molecule 7) (Carcinoembryonic antigen CGM2)	CEACAM7 CGM2	CEACAM7	CGM2	29345	3D-structure;Alternative splicing;Cell membrane;Direct protein sequencing;Disulfide bond;Glycoprotein;GPI-anchor;Immunoglobulin domain;Lipoprotein;Membrane;Reference proteome;Repeat;Signal	apical plasma membrane [GO:0016324]; cytosol [GO:0005829]; extracellular region [GO:0005576]; plasma membrane [GO:0005886]	SUBCELLULAR LOCATION: Cell membrane {ECO:0000305}; Lipid-anchor, GPI-anchor {ECO:0000305}. Apical cell membrane {ECO:0000269|PubMed:10436421}. Note=Localized to the apical glycocalyx surface. {ECO:0000269|PubMed:10436421}.	Plasma membrane	Membrane;Unknown;Extracellular;Cytoplasm	0.56;0.22;0.11;0.11	yes	yes	yes	yes	yes	yes
Q14003	KCNC3_HUMAN	Potassium voltage-gated channel subfamily C member 3 (KSHIIID) (Voltage-gated potassium channel subunit Kv3.3)	KCNC3	KCNC3		80578	Cell membrane;Cell projection;Cytoplasm;Cytoskeleton;Disease variant;Glycoprotein;Ion channel;Ion transport;Membrane;Methylation;Neurodegeneration;Phosphoprotein;Postsynaptic cell membrane;Potassium;Potassium channel;Potassium transport;Reference proteome;Spinocerebellar ataxia;Synapse;Transmembrane;Transmembrane helix;Transport;Voltage-gated channel	axon [GO:0030424]; cell cortex [GO:0005938]; cytoskeleton [GO:0005856]; dendrite membrane [GO:0032590]; dendritic spine membrane [GO:0032591]; membrane [GO:0016020]; neuronal cell body membrane [GO:0032809]; perikaryon [GO:0043204]; plasma membrane [GO:0005886]; postsynaptic membrane [GO:0045211]; presynaptic membrane [GO:0042734]; voltage-gated potassium channel complex [GO:0008076]	SUBCELLULAR LOCATION: Cell membrane {ECO:0000269|PubMed:10712820, ECO:0000269|PubMed:16501573, ECO:0000269|PubMed:19953606, ECO:0000269|PubMed:21479265, ECO:0000269|PubMed:22289912, ECO:0000269|PubMed:23734863, ECO:0000269|PubMed:25152487, ECO:0000269|PubMed:25756792, ECO:0000269|PubMed:26997484}; Multi-pass membrane protein {ECO:0000255}. Presynaptic cell membrane {ECO:0000250|UniProtKB:Q63959}; Multi-pass membrane protein {ECO:0000255}. Perikaryon {ECO:0000250|UniProtKB:Q63959}. Cell projection, axon {ECO:0000250|UniProtKB:Q63959}. Cell projection, dendrite {ECO:0000250|UniProtKB:Q63959}. Cell projection, dendritic spine membrane {ECO:0000250|UniProtKB:Q01956}; Multi-pass membrane protein {ECO:0000255}. Cytoplasm, cell cortex {ECO:0000269|PubMed:26997484}. Cytoplasm, cytoskeleton {ECO:0000269|PubMed:26997484}. Note=Detected on Purkinje cell dendritic spines, positioned perisynaptically but also in extrasynaptic positions along the spine membranes (By similarity). Detected at presynaptic calices of Held (By similarity). Colocalizes with the cortical actin cytoskeleton and the Arp2/3 complex (PubMed:26997484). {ECO:0000250|UniProtKB:Q01956, ECO:0000250|UniProtKB:Q63959, ECO:0000269|PubMed:26997484}.		Membrane;Unknown;Cytoplasm;Cell cortex	0.48;0.31;0.14;0.07	yes	yes		yes	yes	yes
Q14028	CNGB1_HUMAN	Cyclic nucleotide-gated cation channel beta-1 (Cyclic nucleotide-gated cation channel 4) (CNG channel 4) (CNG-4) (CNG4) (Cyclic nucleotide-gated cation channel gamma) (Cyclic nucleotide-gated cation channel modulatory subunit) (Cyclic nucleotide-gated channel beta-1) (CNG channel beta-1) (Glutamic acid-rich protein) (GARP)	CNGB1 CNCG2 CNCG3L CNCG4 RCNC2	CNGB1	CNCG2 CNCG3L CNCG4 RCNC2	139678	3D-structure;Alternative splicing;cAMP;cAMP-binding;Disease variant;Ion channel;Ion transport;Ligand-gated ion channel;Membrane;Nucleotide-binding;Olfaction;Reference proteome;Retinitis pigmentosa;Sensory transduction;Transmembrane;Transmembrane helix;Transport;Vision	ciliary membrane [GO:0060170]; Golgi-associated vesicle membrane [GO:0030660]; intracellular cyclic nucleotide activated cation channel complex [GO:0017071]; photoreceptor outer segment [GO:0001750]; plasma membrane [GO:0005886]; transmembrane transporter complex [GO:1902495]	SUBCELLULAR LOCATION: Membrane; Multi-pass membrane protein.	Cytosol	Membrane;Vesicle;Unknown	0.75;0.13;0.13	yes			yes	yes	yes
Q14031	CO4A6_HUMAN	Collagen alpha-6(IV) chain	COL4A6	COL4A6		163807	Alternative splicing;Basement membrane;Cell adhesion;Chromosomal rearrangement;Collagen;Deafness;Disease variant;Disulfide bond;Extracellular matrix;Glycoprotein;Hydroxylation;Non-syndromic deafness;Reference proteome;Repeat;Secreted;Signal	collagen type IV trimer [GO:0005587]; collagen-containing extracellular matrix [GO:0062023]; endoplasmic reticulum lumen [GO:0005788]; extracellular matrix [GO:0031012]; extracellular region [GO:0005576]; extracellular space [GO:0005615]	SUBCELLULAR LOCATION: Secreted, extracellular space, extracellular matrix, basement membrane.	Endoplasmic reticulum	Extracellular matrix;Extracellular;Endoplasmic reticulum	0.5;0.4;0.1	yes					yes
Q14050	CO9A3_HUMAN	Collagen alpha-3(IX) chain	COL9A3	COL9A3		63616	3D-structure;Collagen;Disease variant;Dwarfism;Extracellular matrix;Glycoprotein;Hydroxylation;Reference proteome;Repeat;Secreted;Signal	basement membrane [GO:0005604]; collagen type IX trimer [GO:0005594]; collagen-containing extracellular matrix [GO:0062023]; endoplasmic reticulum lumen [GO:0005788]; extracellular matrix [GO:0031012]; extracellular region [GO:0005576]; extracellular space [GO:0005615]	SUBCELLULAR LOCATION: Secreted, extracellular space, extracellular matrix {ECO:0000250}.	Nucleoplasm	Extracellular matrix;Extracellular;Endoplasmic reticulum	0.5;0.4;0.1						yes
Q14055	CO9A2_HUMAN	Collagen alpha-2(IX) chain	COL9A2	COL9A2		65131	3D-structure;Collagen;Deafness;Disease variant;Disulfide bond;Dwarfism;Extracellular matrix;Glycoprotein;Hydroxylation;Proteoglycan;Reference proteome;Repeat;Secreted;Signal;Stickler syndrome	collagen type IX trimer [GO:0005594]; collagen-containing extracellular matrix [GO:0062023]; endoplasmic reticulum lumen [GO:0005788]; extracellular matrix [GO:0031012]; extracellular region [GO:0005576]; extracellular space [GO:0005615]	SUBCELLULAR LOCATION: Secreted, extracellular space, extracellular matrix {ECO:0000250}.	Vesicles	Extracellular matrix;Extracellular;Endoplasmic reticulum	0.44;0.44;0.11						yes
Q14108	SCRB2_HUMAN	Lysosome membrane protein 2 (85 kDa lysosomal membrane sialoglycoprotein) (LGP85) (CD36 antigen-like 2) (Lysosome membrane protein II) (LIMP II) (Scavenger receptor class B member 2) (CD antigen CD36)	SCARB2 CD36L2 LIMP2 LIMPII	SCARB2	CD36L2 LIMP2 LIMPII	54290	3D-structure;Alternative splicing;Disease variant;Disulfide bond;Epilepsy;Glycoprotein;Host cell receptor for virus entry;Host-virus interaction;Lysosome;Membrane;Neurodegeneration;Receptor;Reference proteome;Transmembrane;Transmembrane helix	clathrin-coated endocytic vesicle membrane [GO:0030669]; cytoplasm [GO:0005737]; endocytic vesicle membrane [GO:0030666]; endoplasmic reticulum membrane [GO:0005789]; endosome membrane [GO:0010008]; extracellular exosome [GO:0070062]; focal adhesion [GO:0005925]; Golgi membrane [GO:0000139]; late endosome membrane [GO:0031902]; lysosomal lumen [GO:0043202]; lysosomal membrane [GO:0005765]; membrane [GO:0016020]; plasma membrane [GO:0005886]	SUBCELLULAR LOCATION: Lysosome membrane {ECO:0000269|PubMed:17897319, ECO:0000269|PubMed:18022370, ECO:0000269|PubMed:7509809}; Multi-pass membrane protein {ECO:0000269|PubMed:17897319, ECO:0000269|PubMed:18022370, ECO:0000269|PubMed:7509809}.	Cytosol	Membrane;Lysosome;Endosome;Vesicle;Golgi;Focal adhesion;Vesicular exosome;Endoplasmic reticulum;Cytoplasm	0.25;0.19;0.13;0.13;0.06;0.06;0.06;0.06;0.06	yes			yes	yes	yes
Q14112	NID2_HUMAN	Nidogen-2 (NID-2) (Osteonidogen)	NID2	NID2		151254	Alternative splicing;Basement membrane;Calcium;Cell adhesion;Direct protein sequencing;Disulfide bond;EGF-like domain;Extracellular matrix;Glycoprotein;Methylation;Reference proteome;Repeat;Secreted;Signal	basement membrane [GO:0005604]; collagen-containing extracellular matrix [GO:0062023]; extracellular exosome [GO:0070062]; extracellular region [GO:0005576]; extracellular space [GO:0005615]; plasma membrane [GO:0005886]	SUBCELLULAR LOCATION: Secreted, extracellular space, extracellular matrix, basement membrane.	Plasma membrane	Extracellular matrix;Extracellular;Membrane;Vesicular exosome	0.4;0.4;0.1;0.1	yes		yes	yes	yes	yes
Q14114	LRP8_HUMAN	Low-density lipoprotein receptor-related protein 8 (LRP-8) (Apolipoprotein E receptor 2)	LRP8 APOER2	LRP8	APOER2	105634	3D-structure;Alternative splicing;Calcium;Cell membrane;Disulfide bond;EGF-like domain;Endocytosis;Glycoprotein;Host-virus interaction;Membrane;Metal-binding;Phosphoprotein;Receptor;Reference proteome;Repeat;Secreted;Signal;Transmembrane;Transmembrane helix;Ubl conjugation	axon [GO:0030424]; caveola [GO:0005901]; cell surface [GO:0009986]; dendrite [GO:0030425]; extracellular space [GO:0005615]; membrane [GO:0016020]; microtubule associated complex [GO:0005875]; neuronal cell body [GO:0043025]; plasma membrane [GO:0005886]; postsynaptic density [GO:0014069]; receptor complex [GO:0043235]	SUBCELLULAR LOCATION: Cell membrane {ECO:0000269|PubMed:30873003}; Single-pass type I membrane protein {ECO:0000250}. Secreted {ECO:0000250}. Note=Isoforms that contain the exon coding for a furin-type cleavage site are proteolytically processed, leading to a secreted receptor fragment. {ECO:0000250}.		Membrane;Unknown;Extracellular;Cytoplasm;Microtubule cytoskeleton;Cell surface;Caveolae	0.33;0.27;0.13;0.07;0.07;0.07;0.07	yes	yes		yes	yes	yes
Q14118	DAG1_HUMAN	Dystroglycan 1 (Dystroglycan) (Dystrophin-associated glycoprotein 1) [Cleaved into: Alpha-dystroglycan (Alpha-DG); Beta-dystroglycan (Beta-DG)]	DAG1	DAG1		97441	3D-structure;Autocatalytic cleavage;Cell membrane;Congenital muscular dystrophy;Cytoplasm;Cytoskeleton;Disease variant;Disulfide bond;Dystroglycanopathy;Glycoprotein;Host cell receptor for virus entry;Host-virus interaction;Limb-girdle muscular dystrophy;Lissencephaly;Membrane;Nucleus;Phosphoprotein;Postsynaptic cell membrane;Receptor;Reference proteome;Secreted;Signal;Synapse;Transmembrane;Transmembrane helix	adherens junction [GO:0005912]; basement membrane [GO:0005604]; basolateral plasma membrane [GO:0016323]; collagen-containing extracellular matrix [GO:0062023]; contractile ring [GO:0070938]; costamere [GO:0043034]; cytoplasm [GO:0005737]; cytoskeleton [GO:0005856]; cytosol [GO:0005829]; dystroglycan complex [GO:0016011]; dystrophin-associated glycoprotein complex [GO:0016010]; endoplasmic reticulum lumen [GO:0005788]; external side of plasma membrane [GO:0009897]; extracellular exosome [GO:0070062]; extracellular region [GO:0005576]; extracellular space [GO:0005615]; filopodium [GO:0030175]; focal adhesion [GO:0005925]; GABA-ergic synapse [GO:0098982]; glutamatergic synapse [GO:0098978]; Golgi lumen [GO:0005796]; intracellular membrane-bounded organelle [GO:0043231]; lamellipodium [GO:0030027]; membrane [GO:0016020]; node of Ranvier [GO:0033268]; nuclear periphery [GO:0034399]; nucleoplasm [GO:0005654]; plasma membrane [GO:0005886]; plasma membrane raft [GO:0044853]; postsynaptic cytosol [GO:0099524]; postsynaptic membrane [GO:0045211]; sarcolemma [GO:0042383]	SUBCELLULAR LOCATION: [Alpha-dystroglycan]: Secreted, extracellular space.; SUBCELLULAR LOCATION: [Beta-dystroglycan]: Cell membrane {ECO:0000269|PubMed:18764929}; Single-pass type I membrane protein. Cytoplasm, cytoskeleton. Nucleus, nucleoplasm {ECO:0000269|PubMed:18764929}. Cell membrane, sarcolemma {ECO:0000250}. Postsynaptic cell membrane {ECO:0000250}. Note=The monomeric form translocates to the nucleus via the action of importins and depends on RAN. Nuclear transport is inhibited by Tyr-892 phosphorylation. In skeletal muscle, this phosphorylated form locates to a vesicular internal membrane compartment. In muscle cells, sarcolemma localization requires the presence of ANK2, while localization to costameres requires the presence of ANK3. Localizes to neuromuscular junctions (NMJs) in the presence of ANK2 (By similarity). In peripheral nerves, localizes to the Schwann cell membrane. Colocalizes with ERM proteins in Schwann-cell microvilli. {ECO:0000250}.	Vesicles, Plasma membrane	Membrane;Cytoplasm;Unknown;Nucleus;Extracellular;Synapse;Motile parts;Extracellular matrix;Golgi;Focal adhesion;Vesicular exosome;Cell surface;Endoplasmic reticulum;Cytoskeleton;Cell junction	0.31;0.11;0.11;0.09;0.09;0.04;0.04;0.04;0.02;0.02;0.02;0.02;0.02;0.02;0.02	yes	yes	yes	yes	yes	yes
Q14126	DSG2_HUMAN	Desmoglein-2 (Cadherin family member 5) (HDGC)	DSG2 CDHF5	DSG2	CDHF5	122294	3D-structure;Calcium;Cardiomyopathy;Cell adhesion;Cell junction;Cell membrane;Cleavage on pair of basic residues;Disease variant;Glycoprotein;Lipoprotein;Membrane;Metal-binding;Palmitate;Phosphoprotein;Reference proteome;Repeat;Signal;Transmembrane;Transmembrane helix	cell junction [GO:0030054]; cell surface [GO:0009986]; cell-cell junction [GO:0005911]; cornified envelope [GO:0001533]; desmosome [GO:0030057]; extracellular exosome [GO:0070062]; intercalated disc [GO:0014704]; intracellular membrane-bounded organelle [GO:0043231]; plasma membrane [GO:0005886]	SUBCELLULAR LOCATION: Cell membrane {ECO:0000269|PubMed:31402609}; Single-pass type I membrane protein. Cell junction, desmosome {ECO:0000269|PubMed:31402609}.	Cell Junctions	Cell junction;Membrane;Sarcomere;Vesicular exosome;Unknown;Cell surface	0.36;0.36;0.07;0.07;0.07;0.07	yes	yes		yes	yes	yes
Q14162	SREC_HUMAN	Scavenger receptor class F member 1 (Acetyl LDL receptor) (Scavenger receptor expressed by endothelial cells 1) (SREC-I)	SCARF1 KIAA0149 SREC	SCARF1	KIAA0149 SREC	87387	Alternative splicing;Cell adhesion;Disulfide bond;EGF-like domain;Glycoprotein;Membrane;Phosphoprotein;Receptor;Reference proteome;Repeat;Signal;Transmembrane;Transmembrane helix	endocytic vesicle membrane [GO:0030666]; membrane [GO:0016020]; plasma membrane [GO:0005886]	SUBCELLULAR LOCATION: Membrane {ECO:0000305}; Single-pass type I membrane protein {ECO:0000305}.	Golgi apparatus	Membrane;Vesicle	0.8;0.2	yes			yes	yes	yes
Q14165	MLEC_HUMAN	Malectin	MLEC KIAA0152	MLEC	KIAA0152	32234	3D-structure;Carbohydrate metabolism;Direct protein sequencing;Endoplasmic reticulum;Glycoprotein;Membrane;Reference proteome;Signal;Transmembrane;Transmembrane helix	endoplasmic reticulum [GO:0005783]; endoplasmic reticulum membrane [GO:0005789]; membrane [GO:0016020]; oligosaccharyltransferase complex [GO:0008250]; plasma membrane [GO:0005886]; specific granule membrane [GO:0035579]	SUBCELLULAR LOCATION: Endoplasmic reticulum membrane {ECO:0000250}; Single-pass type I membrane protein {ECO:0000250}.		Membrane;Endoplasmic reticulum	0.56;0.44	yes			yes	yes	yes
Q14210	LY6D_HUMAN	Lymphocyte antigen 6D (Ly-6D) (E48 antigen)	LY6D E48	LY6D	E48	13286	Cell adhesion;Cell membrane;Direct protein sequencing;Disulfide bond;Glycoprotein;GPI-anchor;Lipoprotein;Membrane;Reference proteome;Signal	cell surface [GO:0009986]; extracellular region [GO:0005576]; membrane [GO:0016020]; plasma membrane [GO:0005886]	SUBCELLULAR LOCATION: Cell membrane; Lipid-anchor, GPI-anchor.		Membrane;Unknown;Extracellular;Cell surface	0.5;0.25;0.13;0.13	yes	yes		yes	yes	yes
Q14213	IL27B_HUMAN	Interleukin-27 subunit beta (IL-27 subunit beta) (IL-27B) (Epstein-Barr virus-induced gene 3 protein) (EBV-induced gene 3 protein)	EBI3 IL27B	EBI3	IL27B	25396	3D-structure;Cytokine;Glycoprotein;Reference proteome;Repeat;Secreted;Signal	endoplasmic reticulum lumen [GO:0005788]; external side of plasma membrane [GO:0009897]; extracellular region [GO:0005576]; extracellular space [GO:0005615]; plasma membrane [GO:0005886]; receptor complex [GO:0043235]	SUBCELLULAR LOCATION: Secreted {ECO:0000269|PubMed:9342359}.		Extracellular;Unknown;Membrane;Endoplasmic reticulum;Cell surface	0.43;0.14;0.14;0.14;0.14	yes			yes	yes	yes
Q14242	SELPL_HUMAN	P-selectin glycoprotein ligand 1 (PSGL-1) (Selectin P ligand) (CD antigen CD162)	SELPLG	SELPLG		43201	3D-structure;Alternative splicing;Cell adhesion;Cleavage on pair of basic residues;Direct protein sequencing;Disulfide bond;Glycoprotein;Host cell receptor for virus entry;Host-virus interaction;Membrane;Phosphoprotein;Pyrrolidone carboxylic acid;Receptor;Reference proteome;Repeat;Sialic acid;Signal;Sulfation;Transmembrane;Transmembrane helix	membrane [GO:0016020]; plasma membrane [GO:0005886]; plasma membrane raft [GO:0044853]; uropod [GO:0001931]	SUBCELLULAR LOCATION: Membrane; Single-pass type I membrane protein.	Vesicles	Membrane;Unknown	0.88;0.13	yes			yes	yes	yes
Q14246	AGRE1_HUMAN	Adhesion G protein-coupled receptor E1 (EGF-like module receptor 1) (EGF-like module-containing mucin-like hormone receptor-like 1) (EMR1 hormone receptor)	ADGRE1 EMR1 TM7LN3	ADGRE1	EMR1 TM7LN3	97683	Adaptive immunity;Alternative splicing;Calcium;Cell membrane;Disulfide bond;EGF-like domain;G-protein coupled receptor;Glycoprotein;Immunity;Membrane;Receptor;Reference proteome;Repeat;Signal;Transducer;Transmembrane;Transmembrane helix	external side of plasma membrane [GO:0009897]; plasma membrane [GO:0005886]	SUBCELLULAR LOCATION: Cell membrane {ECO:0000269|PubMed:24530099}; Multi-pass membrane protein {ECO:0000255}.		Membrane;Cell surface	0.75;0.25	yes	yes		yes	yes	yes
Q14264	ENR1_HUMAN	Endogenous retrovirus group 3 member 1 Env polyprotein (ERV-3 envelope protein) (ERV3 envelope protein) (ERV3-1 envelope protein) (Envelope polyprotein) (HERV-R envelope protein) (ERV-R envelope protein) (HERV-R_7q21.2 provirus ancestral Env polyprotein) [Cleaved into: Surface protein (SU); Transmembrane protein (TM)]	ERV3-1 ERV3	ERV3-1	ERV3	67942	Cleavage on pair of basic residues;Disulfide bond;ERV;Glycoprotein;Reference proteome;Signal;Transposable element;Viral envelope protein;Virion		SUBCELLULAR LOCATION: Virion.	Vesicles	Virion	1						yes
Q14314	FGL2_HUMAN	Fibroleukin (Fibrinogen-like protein 2) (pT49)	FGL2	FGL2		50229	Coiled coil;Disulfide bond;Glycoprotein;Reference proteome;Secreted;Signal	collagen-containing extracellular matrix [GO:0062023]; extracellular exosome [GO:0070062]; extracellular region [GO:0005576]; extracellular space [GO:0005615]; fibrinogen complex [GO:0005577]; ficolin-1-rich granule lumen [GO:1904813]	SUBCELLULAR LOCATION: Secreted.		Extracellular;Extracellular matrix;Unknown;Vesicular exosome	0.43;0.29;0.14;0.14						yes
Q14330	GPR18_HUMAN	N-arachidonyl glycine receptor (NAGly receptor) (G-protein coupled receptor 18)	GPR18 GPCRW	GPR18	GPCRW	38134	Cell membrane;Cytoplasmic vesicle;Disulfide bond;G-protein coupled receptor;Glycoprotein;Membrane;Phosphoprotein;Receptor;Reference proteome;Transducer;Transmembrane;Transmembrane helix	cytoplasmic vesicle membrane [GO:0030659]; membrane [GO:0016020]; plasma membrane [GO:0005886]	SUBCELLULAR LOCATION: Cell membrane {ECO:0000269|PubMed:24762058, ECO:0000269|PubMed:27018161}; Multi-pass membrane protein {ECO:0000255}. Cytoplasmic vesicle membrane {ECO:0000269|PubMed:24762058}.		Membrane;Vesicle	0.71;0.29	yes	yes		yes	yes	yes
Q14332	FZD2_HUMAN	Frizzled-2 (Fz-2) (hFz2) (FzE2)	FZD2	FZD2		63554	3D-structure;Cell membrane;Developmental protein;Disease variant;Disulfide bond;G-protein coupled receptor;Glycoprotein;Membrane;Receptor;Reference proteome;Signal;Transducer;Transmembrane;Transmembrane helix;Ubl conjugation;Wnt signaling pathway	clathrin-coated endocytic vesicle membrane [GO:0030669]; cytoplasm [GO:0005737]; focal adhesion [GO:0005925]; membrane [GO:0016020]; plasma membrane [GO:0005886]	SUBCELLULAR LOCATION: Membrane; Multi-pass membrane protein. Cell membrane {ECO:0000250}; Multi-pass membrane protein {ECO:0000250}.	Nucleoplasm, Nuclear bodies	Membrane;Focal adhesion;Vesicle;Cytoplasm	0.67;0.11;0.11;0.11	yes	yes		yes	yes	yes
Q14392	LRC32_HUMAN	Transforming growth factor beta activator LRRC32 (Garpin) (Glycoprotein A repetitions predominant) (GARP) (Leucine-rich repeat-containing protein 32)	LRRC32 D11S833E	LRRC32	D11S833E	71979	3D-structure;Cell membrane;Disease variant;Disulfide bond;Glycoprotein;Growth factor binding;Intellectual disability;Leucine-rich repeat;Membrane;Reference proteome;Repeat;Signal;Transmembrane;Transmembrane helix	cell surface [GO:0009986]; extracellular matrix [GO:0031012]; extracellular space [GO:0005615]; nucleoplasm [GO:0005654]; plasma membrane [GO:0005886]	SUBCELLULAR LOCATION: Cell membrane {ECO:0000269|PubMed:19651619, ECO:0000269|PubMed:19750484}; Single-pass type I membrane protein {ECO:0000255}. Cell surface {ECO:0000269|PubMed:19651619, ECO:0000269|PubMed:19750484}.	Nucleoplasm	Membrane;Cell surface;Nucleus;Extracellular;Extracellular matrix	0.38;0.25;0.13;0.13;0.13	yes	yes		yes	yes	yes
Q14393	GAS6_HUMAN	Growth arrest-specific protein 6 (GAS-6) (AXL receptor tyrosine kinase ligand)	GAS6 AXLLG	GAS6	AXLLG	74925	3D-structure;Alternative splicing;Calcium;Disulfide bond;EGF-like domain;Gamma-carboxyglutamic acid;Glycoprotein;Growth regulation;Host-virus interaction;Metal-binding;Phosphoprotein;Reference proteome;Repeat;Secreted;Signal	cytoplasm [GO:0005737]; endoplasmic reticulum lumen [GO:0005788]; extracellular exosome [GO:0070062]; extracellular region [GO:0005576]; extracellular space [GO:0005615]; Golgi lumen [GO:0005796]; platelet alpha granule lumen [GO:0031093]	SUBCELLULAR LOCATION: Secreted {ECO:0000269|PubMed:9326369}.	Cytosol	Extracellular;Unknown;Golgi;Vesicular exosome;Endoplasmic reticulum;Cytoplasm	0.38;0.13;0.13;0.13;0.13;0.13						yes
Q14416	GRM2_HUMAN	Metabotropic glutamate receptor 2 (mGluR2)	GRM2 GPRC1B MGLUR2	GRM2	GPRC1B MGLUR2	95568	3D-structure;Cell membrane;Cell projection;Disulfide bond;G-protein coupled receptor;Glycoprotein;Membrane;Receptor;Reference proteome;Signal;Synapse;Transducer;Transmembrane;Transmembrane helix	astrocyte projection [GO:0097449]; axon [GO:0030424]; dendrite [GO:0030425]; glutamatergic synapse [GO:0098978]; plasma membrane [GO:0005886]; presynaptic membrane [GO:0042734]	SUBCELLULAR LOCATION: Cell membrane; Multi-pass membrane protein. Synapse {ECO:0000250}. Cell projection, dendrite {ECO:0000250}.		Unknown;Membrane;Synapse	0.46;0.46;0.08	yes	yes		yes	yes	yes
Q14435	GALT3_HUMAN	Polypeptide N-acetylgalactosaminyltransferase 3 (EC 2.4.1.41) (Polypeptide GalNAc transferase 3) (GalNAc-T3) (pp-GaNTase 3) (Protein-UDP acetylgalactosaminyltransferase 3) (UDP-GalNAc:polypeptide N-acetylgalactosaminyltransferase 3)	GALNT3	GALNT3		72610	Alternative splicing;Disease variant;Disulfide bond;Glycoprotein;Glycosyltransferase;Golgi apparatus;Lectin;Manganese;Membrane;Metal-binding;Reference proteome;Signal-anchor;Transferase;Transmembrane;Transmembrane helix	extracellular exosome [GO:0070062]; Golgi apparatus [GO:0005794]; Golgi cisterna membrane [GO:0032580]; Golgi membrane [GO:0000139]; membrane [GO:0016020]; perinuclear region of cytoplasm [GO:0048471]	SUBCELLULAR LOCATION: Golgi apparatus, Golgi stack membrane {ECO:0000269|PubMed:9394011}; Single-pass type II membrane protein {ECO:0000269|PubMed:9394011}. Note=Resides preferentially in the trans and medial parts of the Golgi stack.	Golgi apparatus	Golgi;Membrane;Cytoplasm;Vesicular exosome	0.5;0.3;0.1;0.1	yes			yes	yes	yes
Q14444	CAPR1_HUMAN	Caprin-1 (Cell cycle-associated protein 1) (Cytoplasmic activation- and proliferation-associated protein 1) (GPI-anchored membrane protein 1) (GPI-anchored protein p137) (GPI-p137) (p137GPI) (Membrane component chromosome 11 surface marker 1) (RNA granule protein 105)	CAPRIN1 GPIAP1 GPIP137 M11S1 RNG105	CAPRIN1	GPIAP1 GPIP137 M11S1 RNG105	78366	3D-structure;Acetylation;Alternative splicing;Cell projection;Coiled coil;Cytoplasm;Differentiation;Direct protein sequencing;Glycoprotein;Methylation;Phosphoprotein;Protein synthesis inhibitor;Reference proteome;RNA-binding	cell leading edge [GO:0031252]; cytoplasm [GO:0005737]; cytoplasmic stress granule [GO:0010494]; cytosol [GO:0005829]; dendrite [GO:0030425]; glutamatergic synapse [GO:0098978]; lamellipodium [GO:0030027]; membrane [GO:0016020]; P-body [GO:0000932]; postsynapse [GO:0098794]	SUBCELLULAR LOCATION: Cytoplasm, cytosol {ECO:0000269|PubMed:28733330}. Cell projection, dendrite {ECO:0000250|UniProtKB:Q5M9G3}. Cell projection, lamellipodium {ECO:0000269|PubMed:28733330}. Note=Associated with RNA granules. At the leading edge of migrating fibroblasts, colocalizes with DDX3X (PubMed:28733330). {ECO:0000269|PubMed:28733330}.	Cytosol	Cytoplasm;Unknown;Synapse;Motile parts;Membrane	0.44;0.25;0.13;0.13;0.06	yes			yes	yes	yes
Q14494	NF2L1_HUMAN	Endoplasmic reticulum membrane sensor NFE2L1 (Locus control region-factor 1) (LCR-F1) (Nuclear factor erythroid 2-related factor 1) (NF-E2-related factor 1) (NFE2-related factor 1) (Nuclear factor, erythroid derived 2, like 1) (Protein NRF1, p120 form) (Transcription factor 11) (TCF-11) [Cleaved into: Transcription factor NRF1 (Protein NRF1, p110 form)]	NFE2L1 HBZ17 NRF1 TCF11	NFE2L1	HBZ17 NRF1 TCF11	84704	Activator;Alternative splicing;Cholesterol metabolism;DNA-binding;Endoplasmic reticulum;Glycoprotein;Lipid metabolism;Lipid-binding;Membrane;Nucleus;Phosphoprotein;Reference proteome;Repressor;Signal-anchor;Steroid metabolism;Sterol metabolism;Transcription;Transcription regulation;Transmembrane;Transmembrane helix;Ubl conjugation	chromatin [GO:0000785]; cytosol [GO:0005829]; endoplasmic reticulum membrane [GO:0005789]; nucleoplasm [GO:0005654]; nucleus [GO:0005634]; RNA polymerase II transcription regulator complex [GO:0090575]	SUBCELLULAR LOCATION: [Endoplasmic reticulum membrane sensor NFE2L1]: Endoplasmic reticulum membrane {ECO:0000269|PubMed:16687406, ECO:0000269|PubMed:24448410, ECO:0000269|PubMed:24998528}; Single-pass type II membrane protein {ECO:0000269|PubMed:20932482, ECO:0000269|PubMed:24448410}. Endoplasmic reticulum membrane {ECO:0000269|PubMed:16687406, ECO:0000269|PubMed:24448410, ECO:0000269|PubMed:24998528}; Single-pass type III membrane protein {ECO:0000269|PubMed:20932482, ECO:0000269|PubMed:24448410}. Note=In normal conditions, probably has a single-pass type II membrane protein topology, with the DNA-binding domain facing the endoplasmic reticulum lumen (PubMed:24448410). Following cellular stress, it is rapidly and efficiently retrotranslocated to the cytosolic side of the membrane, a process dependent on p97/VCP, to have a single-pass type III membrane protein topology with the major part of the protein facing the cytosol (PubMed:24448410). Retrotranslocated proteins are normally rapidly degraded by the proteasome and active species do not accumulate (PubMed:24448410). However, retrotranslocated protein NFE2L1 escapes degradation and is cleaved at Leu-104 by DDI2, releasing the protein from the endoplasmic reticulum membrane and forming the transcription factor NRF1 that translocates into the nucleus (PubMed:24448410). {ECO:0000269|PubMed:24448410}.; SUBCELLULAR LOCATION: [Transcription factor NRF1]: Nucleus {ECO:0000255|PROSITE-ProRule:PRU00978, ECO:0000269|PubMed:16687406, ECO:0000269|PubMed:20932482, ECO:0000269|PubMed:24998528, ECO:0000269|PubMed:27528193}. Note=Translocates into the nucleus following cleavage of Endoplasmic reticulum membrane sensor NFE2L1 by aspartyl protease DDI2. {ECO:0000269|PubMed:24448410, ECO:0000269|PubMed:27528193}.	Nucleoplasm	Nucleus;Endoplasmic reticulum;Membrane;Cytoplasm;Unknown	0.33;0.33;0.2;0.07;0.07	yes			yes	yes	yes
Q14500	KCJ12_HUMAN	ATP-sensitive inward rectifier potassium channel 12 (Inward rectifier K(+) channel Kir2.2) (IRK-2) (Inward rectifier K(+) channel Kir2.2v) (Potassium channel, inwardly rectifying subfamily J member 12)	KCNJ12 IRK2 KCNJN1	KCNJ12	IRK2 KCNJN1	49001	Cell membrane;Disulfide bond;Ion channel;Ion transport;Membrane;Potassium;Potassium transport;Reference proteome;S-nitrosylation;Transmembrane;Transmembrane helix;Transport;Voltage-gated channel	membrane [GO:0016020]; plasma membrane [GO:0005886]	SUBCELLULAR LOCATION: Membrane; Multi-pass membrane protein. Cell membrane; Multi-pass membrane protein.	Golgi apparatus	Membrane	1	yes	yes		yes	yes	yes
Q14508	WFDC2_HUMAN	WAP four-disulfide core domain protein 2 (Epididymal secretory protein E4) (Major epididymis-specific protein E4) (Putative protease inhibitor WAP5)	WFDC2 HE4 WAP5	WFDC2	HE4 WAP5	12993	Alternative splicing;Aspartic protease inhibitor;Disulfide bond;Glycoprotein;Protease inhibitor;Reference proteome;Repeat;Secreted;Serine protease inhibitor;Signal;Thiol protease inhibitor	extracellular exosome [GO:0070062]; extracellular space [GO:0005615]	SUBCELLULAR LOCATION: Secreted {ECO:0000269|PubMed:15781627, ECO:0000269|PubMed:23139753}.		Extracellular;Vesicular exosome	0.67;0.33						yes
Q14512	FGFP1_HUMAN	Fibroblast growth factor-binding protein 1 (FGF-BP) (FGF-BP1) (FGF-binding protein 1) (FGFBP-1) (17 kDa heparin-binding growth factor-binding protein) (17 kDa HBGF-binding protein) (HBp17)	FGFBP1 FGFBP HBP17	FGFBP1	FGFBP HBP17	26264	Cell membrane;Direct protein sequencing;Disulfide bond;Glycoprotein;Growth factor binding;Membrane;Reference proteome;Secreted;Signal	cell surface [GO:0009986]; extracellular region [GO:0005576]; extracellular space [GO:0005615]; plasma membrane [GO:0005886]	SUBCELLULAR LOCATION: Secreted, extracellular space {ECO:0000269|PubMed:11148217, ECO:0000269|PubMed:15806171}. Cell membrane {ECO:0000269|PubMed:11148217, ECO:0000269|PubMed:15806171}; Peripheral membrane protein {ECO:0000269|PubMed:11148217, ECO:0000269|PubMed:15806171}. Note=Extracellular and plasma membrane-associated. Colocalizes with HSPG2 in the pericellular environment of squamous cell carcinomas. {ECO:0000269|PubMed:11148217}.		Extracellular;Membrane;Cell surface	0.5;0.38;0.13	yes	yes		yes	yes	yes
Q14515	SPRL1_HUMAN	SPARC-like protein 1 (High endothelial venule protein) (Hevin) (MAST 9)	SPARCL1	SPARCL1		75208	3D-structure;Alternative splicing;Calcium;Disulfide bond;Extracellular matrix;Glycoprotein;Metal-binding;Phosphoprotein;Reference proteome;Secreted;Signal	collagen-containing extracellular matrix [GO:0062023]; endoplasmic reticulum lumen [GO:0005788]; extracellular region [GO:0005576]; extracellular space [GO:0005615]; glutamatergic synapse [GO:0098978]	SUBCELLULAR LOCATION: Secreted, extracellular space, extracellular matrix {ECO:0000250}.		Extracellular;Extracellular matrix;Synapse;Endoplasmic reticulum	0.5;0.25;0.13;0.13						yes
Q14517	FAT1_HUMAN	Protocadherin Fat 1 (Cadherin family member 7) (Cadherin-related tumor suppressor homolog) (Protein fat homolog) [Cleaved into: Protocadherin Fat 1, nuclear form]	FAT1 CDHF7 FAT	FAT1	CDHF7 FAT	506273	Calcium;Cell adhesion;Cell membrane;Disulfide bond;EGF-like domain;Glycoprotein;Membrane;Nucleus;Reference proteome;Repeat;Signal;Transmembrane;Transmembrane helix	apical plasma membrane [GO:0016324]; cell-cell junction [GO:0005911]; extracellular exosome [GO:0070062]; filopodium [GO:0030175]; focal adhesion [GO:0005925]; lamellipodium [GO:0030027]; nucleus [GO:0005634]; perinuclear region of cytoplasm [GO:0048471]; plasma membrane [GO:0005886]	SUBCELLULAR LOCATION: [Protocadherin Fat 1]: Cell membrane {ECO:0000269|PubMed:15922730}; Single-pass type I membrane protein {ECO:0000269|PubMed:15922730}.; SUBCELLULAR LOCATION: [Protocadherin Fat 1, nuclear form]: Nucleus {ECO:0000269|PubMed:15922730}.		Membrane;Unknown;Motile parts;Nucleus;Cytoplasm;Focal adhesion;Vesicular exosome;Cell junction	0.31;0.19;0.13;0.13;0.06;0.06;0.06;0.06	yes	yes		yes	yes	yes
Q14520	HABP2_HUMAN	Hyaluronan-binding protein 2 (EC 3.4.21.-) (Factor VII-activating protease) (Factor seven-activating protease) (FSAP) (Hepatocyte growth factor activator-like protein) (Plasma hyaluronan-binding protein) [Cleaved into: Hyaluronan-binding protein 2 50 kDa heavy chain; Hyaluronan-binding protein 2 50 kDa heavy chain alternate form; Hyaluronan-binding protein 2 27 kDa light chain; Hyaluronan-binding protein 2 27 kDa light chain alternate form]	HABP2 HGFAL PHBP	HABP2	HGFAL PHBP	62672	Alternative splicing;Cleavage on pair of basic residues;Direct protein sequencing;Disulfide bond;EGF-like domain;Glycoprotein;Hydrolase;Kringle;Protease;Reference proteome;Repeat;Secreted;Serine protease;Signal	extracellular region [GO:0005576]; extracellular space [GO:0005615]	SUBCELLULAR LOCATION: Secreted {ECO:0000269|PubMed:8827452}. Note=Secreted as an inactive single-chain precursor and is then activated to a heterodimeric form.		Extracellular	1						yes
Q14524	SCN5A_HUMAN	Sodium channel protein type 5 subunit alpha (Sodium channel protein cardiac muscle subunit alpha) (Sodium channel protein type V subunit alpha) (Voltage-gated sodium channel subunit alpha Nav1.5) (hH1)	SCN5A	SCN5A		226940	3D-structure;Alternative splicing;Atrial fibrillation;Brugada syndrome;Calmodulin-binding;Cardiomyopathy;Cell junction;Cell membrane;Cytoplasm;Disease variant;Disulfide bond;Glycoprotein;Ion channel;Ion transport;Long QT syndrome;Membrane;Methylation;Phosphoprotein;Reference proteome;Repeat;Sodium;Sodium channel;Sodium transport;Transmembrane;Transmembrane helix;Transport;Ubl conjugation;Voltage-gated channel	caveola [GO:0005901]; cell surface [GO:0009986]; endoplasmic reticulum [GO:0005783]; intercalated disc [GO:0014704]; lateral plasma membrane [GO:0016328]; membrane [GO:0016020]; nucleolus [GO:0005730]; nucleoplasm [GO:0005654]; perinuclear region of cytoplasm [GO:0048471]; plasma membrane [GO:0005886]; sarcolemma [GO:0042383]; T-tubule [GO:0030315]; voltage-gated sodium channel complex [GO:0001518]; Z disc [GO:0030018]	SUBCELLULAR LOCATION: Cell membrane {ECO:0000269|PubMed:1309946, ECO:0000269|PubMed:19074138, ECO:0000269|PubMed:21447824, ECO:0000269|PubMed:23085483, ECO:0000269|PubMed:23420830, ECO:0000269|PubMed:25370050, ECO:0000269|PubMed:26279430}; Multi-pass membrane protein {ECO:0000250|UniProtKB:D0E0C2}. Cytoplasm, perinuclear region {ECO:0000269|PubMed:21447824}. Cell membrane, sarcolemma, T-tubule {ECO:0000250|UniProtKB:P15389}. Cell junction {ECO:0000250|UniProtKB:P15389}. Note=RANGRF promotes trafficking to the cell membrane. Colocalizes with PKP2 at intercalated disks in the heart (By similarity). {ECO:0000250|UniProtKB:P15389, ECO:0000269|PubMed:21447824, ECO:0000269|PubMed:23420830}.	Plasma membrane	Membrane;Cytoplasm;Sarcomere;Nucleus;Nucleolus;Endoplasmic reticulum;Cell surface;Caveolae;Unknown	0.48;0.14;0.1;0.05;0.05;0.05;0.05;0.05;0.05	yes	yes	yes	yes	yes	yes
Q14542	S29A2_HUMAN	Equilibrative nucleoside transporter 2 (36 kDa nucleolar protein HNP36) (Delayed-early response protein 12) (Equilibrative nitrobenzylmercaptopurine riboside-insensitive nucleoside transporter) (Equilibrative NBMPR-insensitive nucleoside transporter) (Hydrophobic nucleolar protein, 36 kDa) (Nucleoside transporter, ei-type) (Solute carrier family 29 member 2)	SLC29A2 DER12 ENT2 HNP36	SLC29A2	DER12 ENT2 HNP36	50113	Alternative splicing;Cell membrane;Glycoprotein;Membrane;Nucleus;Phosphoprotein;Reference proteome;Transmembrane;Transmembrane helix;Transport	basolateral plasma membrane [GO:0016323]; nuclear membrane [GO:0031965]; nucleolus [GO:0005730]; plasma membrane [GO:0005886]	SUBCELLULAR LOCATION: Basolateral cell membrane {ECO:0000269|PubMed:12527552}; Multi-pass membrane protein {ECO:0000269|PubMed:12527552}. Nucleus membrane {ECO:0000269|PubMed:12527552}; Multi-pass membrane protein {ECO:0000269|PubMed:12527552}. Note=Localized at the basolateral cell membrane in polarized MDCK cells.		Membrane;Nucleus;Synapse;Nucleolus	0.6;0.2;0.1;0.1	yes	yes		yes	yes	yes
Q14563	SEM3A_HUMAN	Semaphorin-3A (Semaphorin III) (Sema III)	SEMA3A SEMAD	SEMA3A	SEMAD	88889	Developmental protein;Differentiation;Disease variant;Disulfide bond;Glycoprotein;Hypogonadotropic hypogonadism;Immunoglobulin domain;Kallmann syndrome;Neurogenesis;Reference proteome;Secreted;Signal	axon [GO:0030424]; dendrite [GO:0030425]; extracellular region [GO:0005576]; extracellular space [GO:0005615]; plasma membrane [GO:0005886]	SUBCELLULAR LOCATION: Secreted {ECO:0000250}.	Vesicles	Extracellular;Unknown;Membrane	0.5;0.33;0.17	yes			yes	yes	yes
Q14566	MCM6_HUMAN	DNA replication licensing factor MCM6 (EC 3.6.4.12) (p105MCM)	MCM6	MCM6		92889	3D-structure;Acetylation;ATP-binding;Cell cycle;Chromosome;DNA replication;DNA-binding;Glycoprotein;Helicase;Hydrolase;Nucleotide-binding;Nucleus;Phosphoprotein;Reference proteome	chromosome, telomeric region [GO:0000781]; CMG complex [GO:0071162]; MCM complex [GO:0042555]; nucleoplasm [GO:0005654]; nucleus [GO:0005634]	SUBCELLULAR LOCATION: Nucleus {ECO:0000269|PubMed:16899510}. Chromosome {ECO:0000269|PubMed:16899510}. Note=Binds to chromatin during G1 and detaches from it during S phase. {ECO:0000269|PubMed:16899510}.	Nucleoplasm	Nucleus;Unknown	0.86;0.14						yes
Q14571	ITPR2_HUMAN	Inositol 1,4,5-trisphosphate receptor type 2 (IP3 receptor isoform 2) (IP3R 2) (InsP3R2) (Type 2 inositol 1,4,5-trisphosphate receptor) (Type 2 InsP3 receptor)	ITPR2	ITPR2		308064	Alternative splicing;Calcium;Calcium channel;Calcium transport;Disease variant;Endoplasmic reticulum;Ion channel;Ion transport;Ligand-gated ion channel;Membrane;Phosphoprotein;Receptor;Reference proteome;Repeat;Transmembrane;Transmembrane helix;Transport	cell cortex [GO:0005938]; cytoplasmic vesicle membrane [GO:0030659]; endoplasmic reticulum [GO:0005783]; endoplasmic reticulum membrane [GO:0005789]; membrane [GO:0016020]; nucleoplasm [GO:0005654]; plasma membrane [GO:0005886]; platelet dense tubular network membrane [GO:0031095]; receptor complex [GO:0043235]; sarcoplasmic reticulum [GO:0016529]; sarcoplasmic reticulum membrane [GO:0033017]; secretory granule membrane [GO:0030667]	SUBCELLULAR LOCATION: Endoplasmic reticulum membrane; Multi-pass membrane protein.	Endoplasmic reticulum	Membrane;Endoplasmic reticulum;Sarcoplasmic reticulum;Cytoplasm;Unknown;Nucleus;Vesicle;Cell cortex	0.33;0.2;0.13;0.07;0.07;0.07;0.07;0.07	yes			yes	yes	yes
Q14573	ITPR3_HUMAN	Inositol 1,4,5-trisphosphate receptor type 3 (IP3 receptor isoform 3) (IP3R 3) (InsP3R3) (Type 3 inositol 1,4,5-trisphosphate receptor) (Type 3 InsP3 receptor)	ITPR3	ITPR3		304106	3D-structure;Calcium;Calcium channel;Calcium transport;Endoplasmic reticulum;Ion channel;Ion transport;Ligand-gated ion channel;Membrane;Phosphoprotein;Receptor;Reference proteome;Repeat;Transmembrane;Transmembrane helix;Transport	apical part of cell [GO:0045177]; brush border [GO:0005903]; cytoplasm [GO:0005737]; cytoplasmic vesicle membrane [GO:0030659]; endoplasmic reticulum [GO:0005783]; endoplasmic reticulum membrane [GO:0005789]; membrane [GO:0016020]; myelin sheath [GO:0043209]; neuronal cell body [GO:0043025]; nuclear outer membrane [GO:0005640]; nucleolus [GO:0005730]; nucleoplasm [GO:0005654]; plasma membrane [GO:0005886]; platelet dense tubular network membrane [GO:0031095]; receptor complex [GO:0043235]; sarcoplasmic reticulum [GO:0016529]; secretory granule membrane [GO:0030667]	SUBCELLULAR LOCATION: Endoplasmic reticulum membrane; Multi-pass membrane protein.	Vesicles	Membrane;Cytoplasm;Unknown;Endoplasmic reticulum;Nucleus;Sarcoplasmic reticulum;Vesicle;Nucleolus	0.25;0.2;0.15;0.15;0.1;0.05;0.05;0.05	yes			yes	yes	yes
Q14574	DSC3_HUMAN	Desmocollin-3 (Cadherin family member 3) (Desmocollin-4) (HT-CP)	DSC3 CDHF3 DSC4	DSC3	CDHF3 DSC4	99969	Alternative splicing;Calcium;Cell adhesion;Cell junction;Cell membrane;Cleavage on pair of basic residues;Direct protein sequencing;Glycoprotein;Hypotrichosis;Membrane;Metal-binding;Reference proteome;Repeat;Signal;Transmembrane;Transmembrane helix	cell junction [GO:0030054]; cell-cell junction [GO:0005911]; cornified envelope [GO:0001533]; cytoplasm [GO:0005737]; desmosome [GO:0030057]; extracellular region [GO:0005576]; membrane [GO:0016020]; plasma membrane [GO:0005886]	SUBCELLULAR LOCATION: Cell membrane; Single-pass type I membrane protein. Cell junction, desmosome.	Plasma membrane, Cell Junctions	Cell junction;Membrane;Extracellular;Cytoplasm;Unknown	0.38;0.38;0.08;0.08;0.08	yes	yes	yes	yes	yes	yes
Q14623	IHH_HUMAN	Indian hedgehog protein (IHH) (EC 3.1.-.-) (HHG-2) [Cleaved into: Indian hedgehog protein N-product]	IHH	IHH		45251	3D-structure;Autocatalytic cleavage;Calcium;Cell membrane;Developmental protein;Disease variant;Endoplasmic reticulum;Glycoprotein;Golgi apparatus;Hydrolase;Lipoprotein;Membrane;Metal-binding;Palmitate;Protease;Reference proteome;Secreted;Signal;Transferase;Zinc	endoplasmic reticulum membrane [GO:0005789]; extracellular matrix [GO:0031012]; extracellular region [GO:0005576]; extracellular space [GO:0005615]; Golgi membrane [GO:0000139]; plasma membrane [GO:0005886]	SUBCELLULAR LOCATION: [Indian hedgehog protein N-product]: Cell membrane {ECO:0000269|PubMed:21537345}; Lipid-anchor {ECO:0000250|UniProtKB:Q62226}. Note=The N-product remains associated with the cell surface. {ECO:0000250|UniProtKB:Q15465}.; SUBCELLULAR LOCATION: [Indian hedgehog protein]: Endoplasmic reticulum membrane {ECO:0000250|UniProtKB:Q15465}. Golgi apparatus membrane {ECO:0000250|UniProtKB:Q15465}. Secreted {ECO:0000269|PubMed:24342078}. Note=Co-localizes with HHAT in the ER and Golgi membrane. {ECO:0000250|UniProtKB:Q15465}.		Unknown;Extracellular;Membrane;Extracellular matrix;Golgi;Endoplasmic reticulum	0.3;0.2;0.2;0.1;0.1;0.1	yes	yes		yes	yes	yes
Q14624	ITIH4_HUMAN	Inter-alpha-trypsin inhibitor heavy chain H4 (ITI heavy chain H4) (ITI-HC4) (Inter-alpha-inhibitor heavy chain 4) (Inter-alpha-trypsin inhibitor family heavy chain-related protein) (IHRP) (Plasma kallikrein sensitive glycoprotein 120) (Gp120) (PK-120) [Cleaved into: 70 kDa inter-alpha-trypsin inhibitor heavy chain H4; 35 kDa inter-alpha-trypsin inhibitor heavy chain H4]	ITIH4 IHRP ITIHL1 PK120 PRO1851	ITIH4	IHRP ITIHL1 PK120	103357	Acute phase;Alternative splicing;Direct protein sequencing;Disulfide bond;Glycoprotein;Protease inhibitor;Reference proteome;Secreted;Serine protease inhibitor;Signal	blood microparticle [GO:0072562]; collagen-containing extracellular matrix [GO:0062023]; extracellular exosome [GO:0070062]; extracellular region [GO:0005576]; plasma membrane [GO:0005886]; platelet dense granule lumen [GO:0031089]	SUBCELLULAR LOCATION: Secreted.	Vesicles	Unknown;Extracellular;Membrane;Vesicular exosome;Extracellular matrix	0.29;0.29;0.14;0.14;0.14	yes			yes	yes	yes
Q14626	I11RA_HUMAN	Interleukin-11 receptor subunit alpha (IL-11 receptor subunit alpha) (IL-11R subunit alpha) (IL-11R-alpha) (IL-11RA) [Cleaved into: Soluble interleukin-11 receptor subunit alpha (sIL-11R) (sIL-11RA) (sIL11RA)]	IL11RA	IL11RA		45222	3D-structure;Alternative splicing;Craniosynostosis;Disease variant;Disulfide bond;Glycoprotein;Immunoglobulin domain;Membrane;Receptor;Reference proteome;Repeat;Secreted;Signal;Transmembrane;Transmembrane helix	external side of plasma membrane [GO:0009897]; extracellular region [GO:0005576]; plasma membrane [GO:0005886]; receptor complex [GO:0043235]	SUBCELLULAR LOCATION: [Interleukin-11 receptor subunit alpha]: Membrane {ECO:0000269|PubMed:26876177}; Single-pass type I membrane protein {ECO:0000255}.; SUBCELLULAR LOCATION: [Soluble interleukin-11 receptor subunit alpha]: Secreted {ECO:0000269|PubMed:26876177}.; SUBCELLULAR LOCATION: [Isoform HCR2]: Secreted {ECO:0000269|PubMed:26876177}.		Membrane;Unknown;Extracellular;Cell surface	0.33;0.33;0.25;0.08	yes			yes	yes	yes
Q14627	I13R2_HUMAN	Interleukin-13 receptor subunit alpha-2 (IL-13 receptor subunit alpha-2) (IL-13R subunit alpha-2) (IL-13R-alpha-2) (IL-13RA2) (Interleukin-13-binding protein) (CD antigen CD213a2)	IL13RA2 IL13R	IL13RA2	IL13R	44176	3D-structure;Disulfide bond;Glycoprotein;Membrane;Receptor;Reference proteome;Repeat;Signal;Transmembrane;Transmembrane helix	external side of plasma membrane [GO:0009897]; extracellular region [GO:0005576]; extracellular space [GO:0005615]; receptor complex [GO:0043235]	SUBCELLULAR LOCATION: Membrane; Single-pass type I membrane protein.	Plasma membrane, Cell Junctions	Membrane;Extracellular;Unknown;Cell surface	0.43;0.29;0.14;0.14	yes		yes	yes	yes	yes
Q14643	ITPR1_HUMAN	Inositol 1,4,5-trisphosphate receptor type 1 (IP3 receptor isoform 1) (IP3R 1) (InsP3R1) (Type 1 inositol 1,4,5-trisphosphate receptor) (Type 1 InsP3 receptor)	ITPR1 INSP3R1	ITPR1	INSP3R1	313929	Alternative splicing;Apoptosis;Calcium;Calcium channel;Calcium transport;Cytoplasm;Cytoplasmic vesicle;Disease variant;Endoplasmic reticulum;Glycoprotein;Intellectual disability;Ion channel;Ion transport;Isopeptide bond;Ligand-gated ion channel;Lipoprotein;Membrane;Neurodegeneration;Palmitate;Phosphoprotein;Receptor;Reference proteome;Repeat;Spinocerebellar ataxia;Transmembrane;Transmembrane helix;Transport;Ubl conjugation	calcineurin complex [GO:0005955]; cytoplasmic vesicle membrane [GO:0030659]; endoplasmic reticulum [GO:0005783]; endoplasmic reticulum membrane [GO:0005789]; membrane [GO:0016020]; nuclear inner membrane [GO:0005637]; nucleolus [GO:0005730]; perinuclear region of cytoplasm [GO:0048471]; platelet dense granule membrane [GO:0031088]; platelet dense tubular network [GO:0031094]; platelet dense tubular network membrane [GO:0031095]; postsynaptic density [GO:0014069]; sarcoplasmic reticulum [GO:0016529]; Schaffer collateral - CA1 synapse [GO:0098685]; secretory granule membrane [GO:0030667]; transport vesicle membrane [GO:0030658]	SUBCELLULAR LOCATION: Endoplasmic reticulum membrane {ECO:0000305|PubMed:27108798}; Multi-pass membrane protein {ECO:0000255}. Cytoplasmic vesicle, secretory vesicle membrane {ECO:0000250|UniProtKB:Q9TU34}; Multi-pass membrane protein {ECO:0000255}. Cytoplasm, perinuclear region {ECO:0000269|PubMed:27108798}. Note=Endoplasmic reticulum and secretory granules (By similarity). {ECO:0000250|UniProtKB:Q9TU34}.	Vesicles	Cytoplasm;Membrane;Vesicle;Endoplasmic reticulum;Unknown;Synapse;Sarcoplasmic reticulum;Nucleolus;Nucleus	0.25;0.25;0.13;0.13;0.08;0.04;0.04;0.04;0.04	yes			yes	yes	yes
Q14654	KCJ11_HUMAN	ATP-sensitive inward rectifier potassium channel 11 (IKATP) (Inward rectifier K(+) channel Kir6.2) (Potassium channel, inwardly rectifying subfamily J member 11)	KCNJ11	KCNJ11		43526	3D-structure;Alternative splicing;Diabetes mellitus;Disease variant;Ion channel;Ion transport;Membrane;Phosphoprotein;Potassium;Potassium transport;Reference proteome;Transmembrane;Transmembrane helix;Transport;Voltage-gated channel	inward rectifying potassium channel [GO:0008282]; plasma membrane [GO:0005886]; T-tubule [GO:0030315]	SUBCELLULAR LOCATION: Membrane; Multi-pass membrane protein.		Membrane;Unknown	0.83;0.17	yes			yes	yes	yes
Q14667	BLTP2_HUMAN	Bridge-like lipid transfer protein family member 2 (Antigen MLAA-22) (Breast cancer-overexpressed gene 1 protein) (Protein hobbit homolog)	BLTP2 BCOX1 KIAA0100	BLTP2	BCOX1 KIAA0100	253700	Alternative splicing;Cell membrane;Coiled coil;Endoplasmic reticulum;Glycoprotein;Membrane;Mitochondrion;Phosphoprotein;Reference proteome;Signal	endoplasmic reticulum-plasma membrane contact site [GO:0140268]; extracellular region [GO:0005576]	SUBCELLULAR LOCATION: Cell membrane {ECO:0000250|UniProtKB:Q9VZS7}. Endoplasmic reticulum membrane {ECO:0000250|UniProtKB:Q9VZS7}. Mitochondrion membrane {ECO:0000250|UniProtKB:Q06179}. Note=Localizes to endoplasmic reticulum-cell membrane and some endoplasmic reticulum-mitochondria contact sites. {ECO:0000250|UniProtKB:Q9VZS7}.	Nuclear speckles, Cytosol	Extracellular	1	yes	yes			yes	yes
Q14696	MESD_HUMAN	LRP chaperone MESD (LDLR chaperone MESD) (Mesoderm development LRP chaperone MESD) (Mesoderm development candidate 2) (Mesoderm development protein) (Renal carcinoma antigen NY-REN-61)	MESD KIAA0081 MESDC2 MESDM UNQ1911/PRO4369	MESD	KIAA0081 MESDC2 MESDM	26077	Alternative splicing;Chaperone;Disease variant;Endoplasmic reticulum;Glycoprotein;Osteogenesis imperfecta;Reference proteome;Signal;Wnt signaling pathway	endoplasmic reticulum [GO:0005783]; plasma membrane [GO:0005886]	SUBCELLULAR LOCATION: Endoplasmic reticulum {ECO:0000269|PubMed:15014448, ECO:0000269|PubMed:17488095}. Note=Released from apoptotic cells and shed photoreceptor outer segments. {ECO:0000250|UniProtKB:Q9ERE7}.	Endoplasmic reticulum	Endoplasmic reticulum;Membrane	0.67;0.33	yes			yes	yes	yes
Q14697	GANAB_HUMAN	Neutral alpha-glucosidase AB (EC 3.2.1.207) (Alpha-glucosidase 2) (Glucosidase II subunit alpha)	GANAB G2AN KIAA0088	GANAB	G2AN KIAA0088	106874	Alternative splicing;Direct protein sequencing;Disease variant;Disulfide bond;Endoplasmic reticulum;Glycoprotein;Glycosidase;Golgi apparatus;Hydrolase;Phosphoprotein;Reference proteome;Signal	endoplasmic reticulum lumen [GO:0005788]; extracellular exosome [GO:0070062]; glucosidase II complex [GO:0017177]; Golgi apparatus [GO:0005794]; intracellular membrane-bounded organelle [GO:0043231]; melanosome [GO:0042470]; membrane [GO:0016020]	SUBCELLULAR LOCATION: Endoplasmic reticulum {ECO:0000269|PubMed:33097077, ECO:0000305|PubMed:10929008}. Golgi apparatus {ECO:0000250|UniProtKB:P79403}. Melanosome {ECO:0000269|PubMed:17081065}. Note=Identified by mass spectrometry in melanosome fractions from stage I to stage IV. {ECO:0000269|PubMed:17081065}.	Endoplasmic reticulum	Endoplasmic reticulum;Membrane;Golgi;Cytoplasm;Vesicular exosome	0.3;0.2;0.2;0.2;0.1	yes			yes	yes	yes
Q14703	MBTP1_HUMAN	Membrane-bound transcription factor site-1 protease (EC 3.4.21.112) (Endopeptidase S1P) (Subtilisin/kexin-isozyme 1) (SKI-1)	MBTPS1 KIAA0091 S1P SKI1	MBTPS1	KIAA0091 S1P SKI1	117749	Autocatalytic cleavage;Calcium;Cholesterol metabolism;Direct protein sequencing;Disease variant;Dwarfism;Endoplasmic reticulum;Glycoprotein;Golgi apparatus;Hydrolase;Lipid metabolism;Membrane;Phosphoprotein;Protease;Reference proteome;Serine protease;Signal;Steroid metabolism;Sterol metabolism;Transmembrane;Transmembrane helix;Zymogen	endoplasmic reticulum lumen [GO:0005788]; endoplasmic reticulum membrane [GO:0005789]; Golgi apparatus [GO:0005794]; Golgi membrane [GO:0000139]; Golgi stack [GO:0005795]	SUBCELLULAR LOCATION: Endoplasmic reticulum membrane {ECO:0000269|PubMed:9990022}; Single-pass type I membrane protein {ECO:0000269|PubMed:9990022}. Golgi apparatus membrane {ECO:0000269|PubMed:34349020, ECO:0000269|PubMed:9990022}; Single-pass type I membrane protein {ECO:0000269|PubMed:9990022}. Note=May sort to other organelles, including lysosomal and/or endosomal compartments. {ECO:0000269|PubMed:9990022}.		Golgi;Membrane;Endoplasmic reticulum	0.4;0.3;0.3	yes			yes	yes	yes
Q14714	SSPN_HUMAN	Sarcospan (K-ras oncogene-associated protein) (Kirsten-ras-associated protein)	SSPN KRAG	SSPN	KRAG	26618	Alternative splicing;Cell membrane;Membrane;Postsynaptic cell membrane;Reference proteome;Synapse;Transmembrane;Transmembrane helix	dystrophin-associated glycoprotein complex [GO:0016010]; plasma membrane [GO:0005886]; postsynaptic membrane [GO:0045211]; sarcolemma [GO:0042383]; transport vesicle [GO:0030133]	SUBCELLULAR LOCATION: Cell membrane {ECO:0000250}; Multi-pass membrane protein {ECO:0000250}. Cell membrane, sarcolemma {ECO:0000250}. Postsynaptic cell membrane {ECO:0000250}; Multi-pass membrane protein {ECO:0000250}. Note=Also found in myotendinous junctions and in the postsynaptic membrane of neuromuscular junctions. {ECO:0000250}.	Nuclear membrane	Membrane;Unknown;Vesicle	0.83;0.08;0.08	yes	yes		yes	yes	yes
Q14721	KCNB1_HUMAN	Potassium voltage-gated channel subfamily B member 1 (Delayed rectifier potassium channel 1) (DRK1) (h-DRK1) (Voltage-gated potassium channel subunit Kv2.1)	KCNB1	KCNB1		95878	3D-structure;Cell membrane;Cell projection;Disease variant;Epilepsy;Exocytosis;Ion channel;Ion transport;Isopeptide bond;Membrane;Phosphoprotein;Postsynaptic cell membrane;Potassium;Potassium channel;Potassium transport;Reference proteome;Synapse;Synaptosome;Transmembrane;Transmembrane helix;Transport;Ubl conjugation;Voltage-gated channel	apical plasma membrane [GO:0016324]; axon [GO:0030424]; cell surface [GO:0009986]; cholinergic synapse [GO:0098981]; dendrite [GO:0030425]; dendrite membrane [GO:0032590]; endoplasmic reticulum [GO:0005783]; lateral plasma membrane [GO:0016328]; membrane [GO:0016020]; neuronal cell body membrane [GO:0032809]; perikaryon [GO:0043204]; perinuclear region of cytoplasm [GO:0048471]; plasma membrane [GO:0005886]; postsynaptic membrane [GO:0045211]; postsynaptic specialization membrane [GO:0099634]; proximal dendrite [GO:1990635]; sarcolemma [GO:0042383]; voltage-gated potassium channel complex [GO:0008076]	SUBCELLULAR LOCATION: Cell membrane {ECO:0000269|PubMed:10484328, ECO:0000269|PubMed:11852086, ECO:0000269|PubMed:12060745, ECO:0000269|PubMed:12560340, ECO:0000269|PubMed:1283219, ECO:0000269|PubMed:19074135, ECO:0000269|PubMed:19223394, ECO:0000269|PubMed:19717558, ECO:0000269|PubMed:24477962, ECO:0000269|PubMed:24901643, ECO:0000269|PubMed:26503721, ECO:0000269|PubMed:8081723}. Perikaryon {ECO:0000269|PubMed:24477962}. Cell projection, axon {ECO:0000269|PubMed:24477962}. Cell projection, dendrite {ECO:0000269|PubMed:24477962}. Membrane; Multi-pass membrane protein. Postsynaptic cell membrane {ECO:0000250|UniProtKB:P15387}. Synapse {ECO:0000250|UniProtKB:P15387}. Synapse, synaptosome {ECO:0000250|UniProtKB:P15387}. Lateral cell membrane {ECO:0000250|UniProtKB:P15387}. Cell membrane, sarcolemma {ECO:0000250|UniProtKB:P15387}. Note=Localizes to high-density somatodendritic clusters and non-clustered sites on the surface of neocortical and hippocampal pyramidal neurons in a cortical actin cytoskeleton-dependent manner (PubMed:24477962). Localizes also to high-density clusters in the axon initial segment (AIS), at ankyrin-G-deficient sites, on the surface of neocortical and hippocampal pyramidal neurons (PubMed:24477962). KCNB1-containing AIS clusters localize either in close apposition to smooth endoplasmic reticulum cisternal organelles or with GABA-A receptor-containing synapses of hippocampal and cortical pyramidal neurons, respectively (PubMed:24477962). Localizes to high-density clusters on the cell surface of atrial and ventricular myocytes and at the lateral plasma membrane in epithelial cells. Localizes both to the axial and transverse tubules (T tubule) and sarcolemma in ventricular myocytes. Associated with lipid raft domains. In cortical neurons, apoptotic injuries induce de novo plasma membrane insertion in a SNARE-dependent manner causing an apoptotic potassium current surge. {ECO:0000250|UniProtKB:P15387, ECO:0000250|UniProtKB:Q03717, ECO:0000269|PubMed:12060745, ECO:0000269|PubMed:19074135, ECO:0000269|PubMed:24477962, ECO:0000269|PubMed:24901643}.		Membrane;Unknown;Synapse;Cytoplasm;Endoplasmic reticulum;Cell surface	0.5;0.34;0.06;0.03;0.03;0.03	yes	yes		yes	yes	yes
Q14766	LTBP1_HUMAN	Latent-transforming growth factor beta-binding protein 1 (LTBP-1) (Transforming growth factor beta-1-binding protein 1) (TGF-beta1-BP-1)	LTBP1	LTBP1		186796	3D-structure;Alternative splicing;Direct protein sequencing;Disease variant;Disulfide bond;EGF-like domain;Extracellular matrix;Glycoprotein;Growth factor binding;Hydroxylation;Phosphoprotein;Reference proteome;Repeat;Secreted;Signal	collagen-containing extracellular matrix [GO:0062023]; endoplasmic reticulum lumen [GO:0005788]; extracellular matrix [GO:0031012]; extracellular region [GO:0005576]; microfibril [GO:0001527]; protein-containing complex [GO:0032991]	SUBCELLULAR LOCATION: Secreted {ECO:0000269|PubMed:16157329}. Secreted, extracellular space, extracellular matrix {ECO:0000269|PubMed:16157329, ECO:0000269|PubMed:8617200}.		Extracellular matrix;Extracellular;Unknown;Endoplasmic reticulum	0.4;0.4;0.1;0.1						yes
Q14767	LTBP2_HUMAN	Latent-transforming growth factor beta-binding protein 2 (LTBP-2)	LTBP2 C14orf141 LTBP3	LTBP2	C14orf141 LTBP3	195052	Disease variant;Disulfide bond;Dwarfism;EGF-like domain;Extracellular matrix;Glaucoma;Glycoprotein;Growth factor binding;Heparin-binding;Hydroxylation;Phosphoprotein;Reference proteome;Repeat;Secreted;Signal	collagen-containing extracellular matrix [GO:0062023]; extracellular exosome [GO:0070062]; extracellular matrix [GO:0031012]; extracellular region [GO:0005576]; extracellular space [GO:0005615]	SUBCELLULAR LOCATION: Secreted, extracellular space, extracellular matrix {ECO:0000269|PubMed:7798248}.	Nucleoplasm	Extracellular;Extracellular matrix;Vesicular exosome	0.5;0.38;0.13						yes
Q14773	ICAM4_HUMAN	Intercellular adhesion molecule 4 (ICAM-4) (Landsteiner-Wiener blood group glycoprotein) (LW blood group protein) (CD antigen CD242)	ICAM4 LW	ICAM4	LW	29265	Alternative splicing;Blood group antigen;Cell adhesion;Cell membrane;Disulfide bond;Glycoprotein;Immunoglobulin domain;Membrane;Reference proteome;Repeat;Secreted;Signal;Transmembrane;Transmembrane helix	extracellular region [GO:0005576]; membrane [GO:0016020]; plasma membrane [GO:0005886]	SUBCELLULAR LOCATION: [Isoform Long]: Cell membrane; Single-pass type I membrane protein.; SUBCELLULAR LOCATION: [Isoform Short]: Secreted {ECO:0000305}.; SUBCELLULAR LOCATION: Cell membrane {ECO:0000250|UniProtKB:Q9ERM2}; Single-pass type I membrane protein {ECO:0000255}.		Membrane;Extracellular;Unknown	0.64;0.18;0.18	yes	yes		yes	yes	yes
Q14802	FXYD3_HUMAN	FXYD domain-containing ion transport regulator 3 (Chloride conductance inducer protein Mat-8) (Mammary tumor 8 kDa protein) (Phospholemman-like) (Sodium/potassium-transporting ATPase subunit FXYD3)	FXYD3 MAT8 PLML	FXYD3	MAT8 PLML	9263	Alternative splicing;Cell membrane;Direct protein sequencing;Glutathionylation;Ion transport;Membrane;Potassium;Potassium transport;Reference proteome;Signal;Sodium;Sodium transport;Sodium/potassium transport;Transmembrane;Transmembrane helix;Transport	endoplasmic reticulum membrane [GO:0005789]; extracellular exosome [GO:0070062]; plasma membrane [GO:0005886]	SUBCELLULAR LOCATION: Cell membrane {ECO:0000305}; Single-pass type I membrane protein {ECO:0000255}.	Nucleoplasm	Membrane;Endoplasmic reticulum;Vesicular exosome	0.67;0.17;0.17	yes	yes		yes	yes	yes
Q14831	GRM7_HUMAN	Metabotropic glutamate receptor 7 (mGluR7)	GRM7 GPRC1G MGLUR7	GRM7	GPRC1G MGLUR7	102251	3D-structure;Alternative splicing;Cardiomyopathy;Cell membrane;Disease variant;Disulfide bond;Epilepsy;G-protein coupled receptor;Glycoprotein;Intellectual disability;Membrane;Phosphoprotein;Receptor;Reference proteome;Sensory transduction;Signal;Transducer;Transmembrane;Transmembrane helix	asymmetric synapse [GO:0032279]; axon [GO:0030424]; cell cortex [GO:0005938]; dendrite [GO:0030425]; dendritic shaft [GO:0043198]; membrane [GO:0016020]; plasma membrane [GO:0005886]; postsynaptic membrane [GO:0045211]; presynaptic active zone [GO:0048786]; receptor complex [GO:0043235]	SUBCELLULAR LOCATION: Cell membrane {ECO:0000269|PubMed:33500274}; Multi-pass membrane protein {ECO:0000255}.	Cytosol	Membrane;Unknown;Cell cortex;Synapse	0.46;0.38;0.08;0.08	yes	yes		yes	yes	yes
Q14832	GRM3_HUMAN	Metabotropic glutamate receptor 3 (mGluR3)	GRM3 GPRC1C MGLUR3	GRM3	GPRC1C MGLUR3	98879	3D-structure;Alternative splicing;Cell membrane;Disulfide bond;G-protein coupled receptor;Glycoprotein;Membrane;Receptor;Reference proteome;Signal;Transducer;Transmembrane;Transmembrane helix	astrocyte projection [GO:0097449]; axon [GO:0030424]; dendritic spine [GO:0043197]; glutamatergic synapse [GO:0098978]; plasma membrane [GO:0005886]; postsynaptic density [GO:0014069]; postsynaptic membrane [GO:0045211]; presynaptic membrane [GO:0042734]	SUBCELLULAR LOCATION: Cell membrane {ECO:0000269|PubMed:8840013}; Multi-pass membrane protein {ECO:0000269|PubMed:8840013}.		Membrane;Unknown;Synapse	0.55;0.36;0.09	yes	yes		yes	yes	yes
Q14833	GRM4_HUMAN	Metabotropic glutamate receptor 4 (mGluR4)	GRM4 GPRC1D MGLUR4	GRM4	GPRC1D MGLUR4	101868	3D-structure;Alternative splicing;Cell membrane;Disulfide bond;G-protein coupled receptor;Glycoprotein;Membrane;Receptor;Reference proteome;Signal;Transducer;Transmembrane;Transmembrane helix	cytoplasmic vesicle [GO:0031410]; plasma membrane [GO:0005886]; presynapse [GO:0098793]	SUBCELLULAR LOCATION: Cell membrane {ECO:0000269|PubMed:7617140, ECO:0000269|PubMed:8738157}; Multi-pass membrane protein {ECO:0000269|PubMed:7617140, ECO:0000269|PubMed:8738157}.		Membrane;Vesicle;Synapse	0.67;0.17;0.17	yes	yes		yes	yes	yes
Q14849	STAR3_HUMAN	StAR-related lipid transfer protein 3 (Metastatic lymph node gene 64 protein) (MLN 64) (Protein CAB1) (START domain-containing protein 3) (StARD3)	STARD3 CAB1 MLN64	STARD3	CAB1 MLN64	50502	3D-structure;Alternative splicing;Endosome;Lipid transport;Lipid-binding;Membrane;Phosphoprotein;Reference proteome;Transmembrane;Transmembrane helix;Transport	cytoplasm [GO:0005737]; cytosol [GO:0005829]; endoplasmic reticulum-endosome membrane contact site [GO:0140284]; endosome [GO:0005768]; intracellular membrane-bounded organelle [GO:0043231]; late endosome membrane [GO:0031902]; lysosomal membrane [GO:0005765]; mitochondrion [GO:0005739]; nucleoplasm [GO:0005654]; organelle membrane contact site [GO:0044232]	SUBCELLULAR LOCATION: Late endosome membrane {ECO:0000269|PubMed:11053434, ECO:0000269|PubMed:16709157, ECO:0000269|PubMed:24105263, ECO:0000269|PubMed:28377464, ECO:0000269|PubMed:29858488}; Multi-pass membrane protein {ECO:0000255}. Note=Localizes to contact sites between the endoplasmic reticulum and late endosomes: associates with the endoplasmic reticulum membrane via interaction with VAPA, VAPB or MOSPD2. {ECO:0000269|PubMed:24105263, ECO:0000269|PubMed:29858488}.	Nucleoplasm, Vesicles	Membrane;Endosome;Cytoplasm;Nucleus;Mitochondrion;Lysosome;Endoplasmic reticulum	0.31;0.23;0.15;0.08;0.08;0.08;0.08	yes			yes	yes	yes
Q14916	NPT1_HUMAN	Sodium-dependent phosphate transport protein 1 (Na(+)/PI cotransporter 1) (Na/Pi-4) (Renal Na(+)-dependent phosphate cotransporter 1) (Renal sodium-dependent phosphate transport protein 1) (Renal sodium-phosphate transport protein 1) (Sodium/phosphate cotransporter 1) (Solute carrier family 17 member 1)	SLC17A1 NPT1	SLC17A1	NPT1	51132	Alternative splicing;Cell membrane;Glycoprotein;Ion transport;Membrane;Reference proteome;Sodium;Sodium transport;Symport;Transmembrane;Transmembrane helix;Transport	apical plasma membrane [GO:0016324]; lysosome [GO:0005764]; membrane [GO:0016020]; plasma membrane [GO:0005886]	SUBCELLULAR LOCATION: Apical cell membrane {ECO:0000269|PubMed:27906618}; Multi-pass membrane protein {ECO:0000255}.	Golgi apparatus	Membrane;Lysosome	0.88;0.13	yes	yes		yes	yes	yes
Q14940	SL9A5_HUMAN	Sodium/hydrogen exchanger 5 (Na(+)/H(+) exchanger 5) (NHE-5) (Solute carrier family 9 member 5)	SLC9A5 NHE5	SLC9A5	NHE5	99011	Antiport;Glycoprotein;Ion transport;Membrane;Phosphoprotein;Reference proteome;Sodium;Sodium transport;Transmembrane;Transmembrane helix;Transport	membrane [GO:0016020]; plasma membrane [GO:0005886]	SUBCELLULAR LOCATION: Membrane; Multi-pass membrane protein.	Cytosol	Membrane	1	yes			yes	yes	yes
Q14943	KI3S1_HUMAN	Killer cell immunoglobulin-like receptor 3DS1 (Natural killer-associated transcript 10) (NKAT-10)	KIR3DS1 NKAT10	KIR3DS1	NKAT10	42475	Cell membrane;Disulfide bond;Glycoprotein;Immunoglobulin domain;Membrane;Receptor;Reference proteome;Repeat;Signal;Transmembrane;Transmembrane helix	plasma membrane [GO:0005886]	SUBCELLULAR LOCATION: Cell membrane; Single-pass type I membrane protein.		Membrane	1	yes	yes		yes	yes	yes
Q14953	KI2S5_HUMAN	Killer cell immunoglobulin-like receptor 2DS5 (CD158 antigen-like family member G) (Natural killer-associated transcript 9) (NKAT-9) (CD antigen CD158g)	KIR2DS5 CD158G NKAT9	KIR2DS5	CD158G NKAT9	33698	Cell membrane;Disulfide bond;Glycoprotein;Immunoglobulin domain;Membrane;Receptor;Reference proteome;Repeat;Signal;Transmembrane;Transmembrane helix	membrane [GO:0016020]; plasma membrane [GO:0005886]	SUBCELLULAR LOCATION: Cell membrane {ECO:0000269|PubMed:18624290, ECO:0000269|PubMed:18682925, ECO:0000269|PubMed:24269691}; Single-pass type I membrane protein {ECO:0000305}; Extracellular side {ECO:0000269|PubMed:18682925, ECO:0000269|PubMed:24269691}.		Membrane;Cell surface	0.83;0.17	yes	yes		yes	yes	yes
Q14954	KI2S1_HUMAN	Killer cell immunoglobulin-like receptor 2DS1 (CD158 antigen-like family member H) (MHC class I NK cell receptor Eb6 ActI) (CD antigen CD158h)	KIR2DS1 CD158H	KIR2DS1	CD158H	33618	Cell membrane;Disulfide bond;Glycoprotein;Immunoglobulin domain;Membrane;Receptor;Reference proteome;Repeat;Signal;Transmembrane;Transmembrane helix	membrane [GO:0016020]; plasma membrane [GO:0005886]	SUBCELLULAR LOCATION: Cell membrane {ECO:0000269|PubMed:18682925, ECO:0000269|PubMed:23715743, ECO:0000269|PubMed:9430221}; Single-pass type I membrane protein {ECO:0000255}.		Membrane	1	yes	yes		yes	yes	yes
Q14956	GPNMB_HUMAN	Transmembrane glycoprotein NMB (Hematopoietic growth factor inducible neurokinin-1 type)	GPNMB HGFIN NMB UNQ1725/PRO9925	GPNMB	HGFIN NMB	63923	Alternative splicing;Amyloidosis;Cell membrane;Disease variant;Endosome;Glycoprotein;Membrane;Phosphoprotein;Reference proteome;Signal;Transmembrane;Transmembrane helix	early endosome membrane [GO:0031901]; melanosome membrane [GO:0033162]; membrane [GO:0016020]; plasma membrane [GO:0005886]	SUBCELLULAR LOCATION: Cell membrane; Single-pass type I membrane protein {ECO:0000269|PubMed:16489096, ECO:0000269|PubMed:16609006}. Melanosome membrane {ECO:0000269|PubMed:12643545, ECO:0000269|PubMed:17081065}; Single-pass type I membrane protein {ECO:0000305}. Early endosome membrane {ECO:0000269|PubMed:29336782}; Single-pass type I membrane protein {ECO:0000305}. Note=Identified by mass spectrometry in melanosome fractions from stage I to stage IV. {ECO:0000269|PubMed:17081065}.		Membrane;Cytoplasm;Endosome	0.64;0.18;0.18	yes	yes		yes	yes	yes
Q14957	NMDE3_HUMAN	Glutamate receptor ionotropic, NMDA 2C (GluN2C) (Glutamate [NMDA] receptor subunit epsilon-3) (N-methyl D-aspartate receptor subtype 2C) (NMDAR2C) (NR2C)	GRIN2C NMDAR2C	GRIN2C	NMDAR2C	134209	Calcium;Cell membrane;Disulfide bond;Glycoprotein;Ion channel;Ion transport;Ligand-gated ion channel;Magnesium;Membrane;Phosphoprotein;Postsynaptic cell membrane;Receptor;Reference proteome;Signal;Synapse;Transmembrane;Transmembrane helix;Transport	endoplasmic reticulum membrane [GO:0005789]; glutamatergic synapse [GO:0098978]; NMDA selective glutamate receptor complex [GO:0017146]; plasma membrane [GO:0005886]; postsynaptic density membrane [GO:0098839]; postsynaptic membrane [GO:0045211]	SUBCELLULAR LOCATION: Cell membrane {ECO:0000269|PubMed:26875626}; Multi-pass membrane protein {ECO:0000305}. Postsynaptic cell membrane; Multi-pass membrane protein.		Membrane;Synapse;Unknown;Endoplasmic reticulum	0.75;0.08;0.08;0.08	yes	yes		yes	yes	yes
Q14973	NTCP_HUMAN	Hepatic sodium/bile acid cotransporter (Cell growth-inhibiting gene 29 protein) (Na(+)/bile acid cotransporter) (Na(+)/taurocholate transport protein) (Sodium/taurocholate cotransporting polypeptide) (NTCP) (Solute carrier family 10 member 1) (SLC10A1)	SLC10A1 NTCP GIG29	SLC10A1	NTCP	38119	3D-structure;Cell membrane;Disease variant;Glycoprotein;Host cell receptor for virus entry;Host-virus interaction;Ion transport;Lipid transport;Membrane;Receptor;Reference proteome;Sodium;Sodium transport;Symport;Transmembrane;Transmembrane helix;Transport	basolateral plasma membrane [GO:0016323]; plasma membrane [GO:0005886]	SUBCELLULAR LOCATION: Cell membrane {ECO:0000269|PubMed:14660639, ECO:0000269|PubMed:24867799}; Multi-pass membrane protein.		Membrane	1	yes	yes		yes	yes	yes
Q14980	NUMA1_HUMAN	Nuclear mitotic apparatus protein 1 (Nuclear matrix protein-22) (NMP-22) (Nuclear mitotic apparatus protein) (NuMA protein) (SP-H antigen)	NUMA1 NMP22 NUMA	NUMA1	NMP22 NUMA	238260	3D-structure;Acetylation;ADP-ribosylation;Alternative splicing;Cell cycle;Cell division;Cell membrane;Chromosome;Chromosome partition;Coiled coil;Cytoplasm;Cytoskeleton;Glycoprotein;Isopeptide bond;Lipid-binding;Lipoprotein;Membrane;Microtubule;Mitosis;Nucleus;Phosphoprotein;Reference proteome;Ubl conjugation	cell cortex [GO:0005938]; cell cortex region [GO:0099738]; centrosome [GO:0005813]; chromosome [GO:0005694]; cortical microtubule [GO:0055028]; cytoplasmic microtubule bundle [GO:1905720]; cytosol [GO:0005829]; dendrite [GO:0030425]; extracellular exosome [GO:0070062]; extrinsic component of plasma membrane [GO:0019897]; Golgi membrane [GO:0000139]; lateral cell cortex [GO:0097575]; lateral plasma membrane [GO:0016328]; microtubule bundle [GO:0097427]; microtubule minus-end [GO:0036449]; microtubule plus-end [GO:0035371]; mitotic spindle [GO:0072686]; mitotic spindle astral microtubule [GO:0061673]; mitotic spindle midzone [GO:1990023]; mitotic spindle pole [GO:0097431]; neuronal cell body [GO:0043025]; nuclear matrix [GO:0016363]; nucleoplasm [GO:0005654]; nucleus [GO:0005634]; protein-containing complex [GO:0032991]; spindle [GO:0005819]; spindle microtubule [GO:0005876]; spindle pole [GO:0000922]; spindle pole centrosome [GO:0031616]	SUBCELLULAR LOCATION: Nucleus {ECO:0000269|PubMed:1541630, ECO:0000269|PubMed:23921553, ECO:0000269|PubMed:27462074}. Nucleus, nucleoplasm {ECO:0000269|PubMed:10811826}. Nucleus matrix {ECO:0000269|PubMed:10075938, ECO:0000269|PubMed:11956313, ECO:0000269|PubMed:1541636, ECO:0000269|PubMed:7962183}. Chromosome {ECO:0000269|PubMed:1541630}. Cytoplasm, cytoskeleton {ECO:0000269|PubMed:11956313, ECO:0000269|PubMed:12445386, ECO:0000269|PubMed:26765568}. Cytoplasm, cytoskeleton, microtubule organizing center, centrosome {ECO:0000269|PubMed:10811826, ECO:0000269|PubMed:1541630, ECO:0000269|PubMed:1541636, ECO:0000269|PubMed:25657325, ECO:0000269|PubMed:26562023, ECO:0000269|PubMed:26765568}. Cytoplasm, cytoskeleton, spindle pole {ECO:0000269|PubMed:10811826, ECO:0000269|PubMed:11781568, ECO:0000269|PubMed:11956313, ECO:0000269|PubMed:12445386, ECO:0000269|PubMed:1541630, ECO:0000269|PubMed:1541636, ECO:0000269|PubMed:16076287, ECO:0000269|PubMed:21816348, ECO:0000269|PubMed:22327364, ECO:0000269|PubMed:23870127, ECO:0000269|PubMed:23921553, ECO:0000269|PubMed:24109598, ECO:0000269|PubMed:24996901, ECO:0000269|PubMed:25657325, ECO:0000269|PubMed:26195665, ECO:0000269|PubMed:26246606, ECO:0000269|PubMed:26562023, ECO:0000269|PubMed:27462074, ECO:0000269|PubMed:7769006, ECO:0000269|PubMed:7962183}. Cytoplasm, cell cortex {ECO:0000269|PubMed:21816348, ECO:0000269|PubMed:22327364, ECO:0000269|PubMed:23870127, ECO:0000269|PubMed:23921553, ECO:0000269|PubMed:24109598, ECO:0000269|PubMed:24996901}. Cell membrane {ECO:0000269|PubMed:24371089, ECO:0000269|PubMed:24996901}; Lipid-anchor {ECO:0000269|PubMed:24371089, ECO:0000269|PubMed:24996901}; Cytoplasmic side {ECO:0000269|PubMed:24371089, ECO:0000269|PubMed:24996901}. Lateral cell membrane {ECO:0000250|UniProtKB:E9Q7G0}. Note=Mitotic cell cycle-dependent shuttling protein that relocalizes from the interphase nucleus to the spindle poles and cell cortex (PubMed:1541636, PubMed:10811826). The localization to the spindle poles is regulated by AAAS (PubMed:26246606). In interphase, resides in the nuclear matrix (PubMed:1541630, PubMed:1541636, PubMed:23921553). In prophase, restricted to the interchromatin or condensed chromosome space (PubMed:10811826). In prometaphase, after nuclear envelope disassembly, forms aggregates both in the spindle midzone and at duplicated centrosomes and astral microtubules (MTs) of the bipolar spindle apparatus (PubMed:10811826). Translocates from the spindle midzone towards the spindle poles along spindle fibers in a MT- and dynein-dynactin-dependent manner until the anaphase onset (PubMed:1541636, PubMed:10811826). In metaphase, recruited to the polar cortical region in a GPSM2- and GNAI1-dependent manner (PubMed:23870127, PubMed:24109598, PubMed:24996901). Excluded from the metaphase equatorial cortical region in a RanGTP-dependent manner (PubMed:22327364, PubMed:23870127). Phosphorylation on Thr-2055 by CDK1 results in its localization at spindle poles in metaphase, but not at the cell cortex (PubMed:23921553). In anaphase, recruited and anchored at the cell membrane of the polar cortical region in a EPB41-, EPB41L2-, phosphatidylinositol-dependent and GPSM2- and G(i) alpha proteins-independent manner (PubMed:23870127, PubMed:24996901, PubMed:24109598, PubMed:24371089). Excluded from the anaphase equatorial region of the cell cortex in a RACGAP1- and KIF23-dependent and RanGTP-independent manner (PubMed:24996901). Associated with astral MTs emanating from the spindle poles during anaphase (PubMed:12445386, PubMed:24996901). Nonphosphorylated Thr-2055 localizes at the cell cortex, weakly during metaphase and more prominently during anaphase in a phosphatase PPP2CA-dependent manner (PubMed:23921553). As mitosis progresses it reassociates with telophase chromosomes very early during nuclear reformation, before substantial accumulation of lamins on chromosomal surfaces is evident (PubMed:1541636). Localizes to the tips of cortical MTs in prometaphase (PubMed:26765568). Localizes along MTs and specifically to both MT plus and minus ends (PubMed:26765568). Accumulates also at MT tips near the cell periphery (PubMed:26765568). Colocalizes with GPSM2 at mitotic spindle poles during mitosis (PubMed:11781568, PubMed:21816348). Colocalizes with SPAG5 at mitotic spindle at prometaphase and at mitotic spindle poles at metaphase and anaphase (PubMed:27462074). Colocalizes with ABRO1 at mitotic spindle poles (PubMed:26195665). Colocalized with TNKS from prophase through to anaphase in mitosis (PubMed:16076287). Colocalizes with tubulin alpha (PubMed:12445386). CCSAP is essential for its centrosomal localization (PubMed:26562023). In horizontally retinal progenitor dividing cells, localized to the lateral cortical region (By similarity). {ECO:0000250|UniProtKB:E9Q7G0, ECO:0000269|PubMed:10811826, ECO:0000269|PubMed:11781568, ECO:0000269|PubMed:12445386, ECO:0000269|PubMed:1541630, ECO:0000269|PubMed:1541636, ECO:0000269|PubMed:16076287, ECO:0000269|PubMed:21816348, ECO:0000269|PubMed:22327364, ECO:0000269|PubMed:23870127, ECO:0000269|PubMed:23921553, ECO:0000269|PubMed:24109598, ECO:0000269|PubMed:24371089, ECO:0000269|PubMed:24996901, ECO:0000269|PubMed:26195665, ECO:0000269|PubMed:26246606, ECO:0000269|PubMed:26562023, ECO:0000269|PubMed:26765568, ECO:0000269|PubMed:27462074}.; SUBCELLULAR LOCATION: [Isoform 3]: Cytoplasm, cytosol {ECO:0000269|PubMed:7962183}. Cytoplasm, cytoskeleton, microtubule organizing center, centrosome {ECO:0000269|PubMed:7962183}. Cytoplasm, cytoskeleton, spindle pole {ECO:0000269|PubMed:7962183}. Note=During interphase, mainly clustered at the centrosomal region in the cytosol. After entry into mitosis, detected at mitotic spindle poles. {ECO:0000269|PubMed:7962183}.; SUBCELLULAR LOCATION: [Isoform 4]: Cytoplasm, cytosol {ECO:0000269|PubMed:7962183}. Cytoplasm, cytoskeleton, microtubule organizing center, centrosome {ECO:0000269|PubMed:7962183}. Cytoplasm, cytoskeleton, spindle pole {ECO:0000269|PubMed:7962183}. Note=During interphase, mainly clustered at the centrosomal region in the cytosol. After entry into mitosis, detected at mitotic spindle poles. {ECO:0000269|PubMed:7962183}.	Nucleoplasm	Cytoplasm;Unknown;Nucleus;Microtubule cytoskeleton;Membrane;Cell cortex;Golgi;Vesicular exosome	0.42;0.17;0.14;0.12;0.06;0.06;0.01;0.01	yes	yes		yes	yes	yes
Q14982	OPCM_HUMAN	Opioid-binding protein/cell adhesion molecule (OBCAM) (OPCML) (Opioid-binding cell adhesion molecule) (IgLON family member 1)	OPCML IGLON1 OBCAM	OPCML	IGLON1 OBCAM	38008	3D-structure;Alternative splicing;Cell adhesion;Cell membrane;Disease variant;Disulfide bond;Glycoprotein;GPI-anchor;Immunoglobulin domain;Lipoprotein;Membrane;Reference proteome;Repeat;Signal	extracellular region [GO:0005576]; plasma membrane [GO:0005886]	SUBCELLULAR LOCATION: Cell membrane {ECO:0000250}; Lipid-anchor, GPI-anchor {ECO:0000250}.		Membrane;Unknown;Extracellular	0.5;0.33;0.17	yes	yes		yes	yes	yes
Q14BN4	SLMAP_HUMAN	Sarcolemmal membrane-associated protein (Sarcolemmal-associated protein)	SLMAP KIAA1601 SLAP UNQ1847/PRO3577	SLMAP	KIAA1601 SLAP	95198	3D-structure;Alternative splicing;Cell membrane;Coiled coil;Cytoplasm;Cytoskeleton;Membrane;Phosphoprotein;Reference proteome;Transmembrane;Transmembrane helix	microtubule organizing center [GO:0005815]; plasma membrane [GO:0005886]; sarcolemma [GO:0042383]; smooth endoplasmic reticulum [GO:0005790]	SUBCELLULAR LOCATION: Cell membrane, sarcolemma {ECO:0000250}; Single-pass type IV membrane protein {ECO:0000250}. Cytoplasm, cytoskeleton, microtubule organizing center, centrosome {ECO:0000250}. Note=Membrane-associated. Distributed in the transverse tubules and near the junctional sarcoplasmic reticulum. Detected along the Z- and M-lines in cardiomyocytes. Centrosome. Localizes to the centrosomes in a microtubule- dependent manner (By similarity). {ECO:0000250}.	Endoplasmic reticulum	Membrane;Microtubule cytoskeleton;Cytoplasm;Endoplasmic reticulum	0.45;0.27;0.18;0.09	yes	yes		yes	yes	yes
Q14CN2	CLCA4_HUMAN	Calcium-activated chloride channel regulator 4 (EC 3.4.-.-) (Calcium-activated chloride channel family member 4) (hCLCA4) (Calcium-activated chloride channel protein 2) (CaCC-2) (hCaCC-2) (Chloride channel accessory 4) [Cleaved into: Calcium-activated chloride channel regulator 4, 110 kDa form; Calcium-activated chloride channel regulator 4, 30 kDa form]	CLCA4 CaCC2 UNQ562/PRO1124	CLCA4	CaCC2	101283	Alternative splicing;Autocatalytic cleavage;Cell membrane;Chloride;Glycoprotein;Hydrolase;Membrane;Metal-binding;Metalloprotease;Protease;Reference proteome;Secreted;Signal;Transmembrane;Transmembrane helix;Transport;Zinc	apical plasma membrane [GO:0016324]; extracellular region [GO:0005576]; plasma membrane [GO:0005886]	SUBCELLULAR LOCATION: Cell membrane {ECO:0000250}; Single-pass membrane protein {ECO:0000250}. Apical cell membrane {ECO:0000250}. Secreted {ECO:0000250}. Note=The C-terminus 30 kDa form is anchored to the membrane. The N-terminus 110 kDa form is released from the membrane triggered by an unknown stimulus. {ECO:0000250}.	Plasma membrane	Membrane;Extracellular	0.75;0.25	yes	yes	yes	yes	yes	yes
Q14CZ8	HECAM_HUMAN	Hepatocyte cell adhesion molecule (Protein hepaCAM)	HEPACAM	HEPACAM		46026	Alternative splicing;Cell adhesion;Cell cycle;Cytoplasm;Disease variant;Disulfide bond;Glycoprotein;Growth arrest;Growth regulation;Immunoglobulin domain;Membrane;Phosphoprotein;Reference proteome;Signal;Transmembrane;Transmembrane helix	axon [GO:0030424]; cell-cell junction [GO:0005911]; cytoplasm [GO:0005737]; membrane [GO:0016020]	SUBCELLULAR LOCATION: Cytoplasm {ECO:0000269|PubMed:15885354, ECO:0000269|PubMed:15917256}. Membrane; Single-pass type I membrane protein; Cytoplasmic side {ECO:0000269|PubMed:15885354, ECO:0000269|PubMed:15917256}. Note=In MCF-7 breast carcinoma and hepatic Hep 3B2.1-7 and Hep-G2 cell lines, localization of HEPACAM is cell density-dependent. In well spread cells, localized to punctate structures in the perinuclear membrane, cytoplasm, and at cell surface of protusions. In confluent cells, localized predominantly to the cytoplasmic membrane, particularly in areas of cell-cell contacts. Colocalizes with CDH1.	Vesicles	Membrane;Cytoplasm;Cell junction;Unknown	0.38;0.38;0.13;0.13	yes	yes		yes	yes	yes
Q15043	S39AE_HUMAN	Metal cation symporter ZIP14 (LIV-1 subfamily of ZIP zinc transporter 4) (LZT-Hs4) (Solute carrier family 39 member 14) (Zrt- and Irt-like protein 14) (ZIP-14)	SLC39A14 KIAA0062 ZIP14	SLC39A14	KIAA0062 ZIP14	54212	Alternative splicing;Cell membrane;Disease variant;Dystonia;Endosome;Glycoprotein;Ion transport;Lysosome;Membrane;Neurodegeneration;Parkinsonism;Reference proteome;Signal;Transmembrane;Transmembrane helix;Transport;Ubl conjugation;Zinc;Zinc transport	apical plasma membrane [GO:0016324]; basolateral plasma membrane [GO:0016323]; early endosome membrane [GO:0031901]; late endosome membrane [GO:0031902]; lysosomal membrane [GO:0005765]; membrane [GO:0016020]; plasma membrane [GO:0005886]	SUBCELLULAR LOCATION: Cell membrane {ECO:0000269|PubMed:15642354, ECO:0000269|PubMed:27231142, ECO:0000269|PubMed:27703010, ECO:0000269|PubMed:29621230}; Multi-pass membrane protein {ECO:0000255}. Apical cell membrane {ECO:0000269|PubMed:31699897}; Multi-pass membrane protein {ECO:0000255}. Basolateral cell membrane {ECO:0000269|PubMed:31028174, ECO:0000269|PubMed:31699897}; Multi-pass membrane protein {ECO:0000255}. Early endosome membrane {ECO:0000269|PubMed:20682781, ECO:0000269|PubMed:27703010}; Multi-pass membrane protein {ECO:0000255}. Late endosome membrane {ECO:0000269|PubMed:27703010}; Multi-pass membrane protein {ECO:0000255}. Lysosome membrane {ECO:0000269|PubMed:20682781}; Multi-pass membrane protein {ECO:0000255}. Note=Localized and functional at both apical and basolateral membranes of microvascular capillary endothelial cells that constitute the blood-brain barrier (PubMed:31699897). Localized at the basolateral membrane of enterocytes (PubMed:31028174). Enriched at the plasma membrane upon glucose uptake (PubMed:27703010). {ECO:0000269|PubMed:27703010, ECO:0000269|PubMed:31028174, ECO:0000269|PubMed:31699897}.	Endoplasmic reticulum, Golgi apparatus, Plasma membrane	Membrane;Endosome;Lysosome	0.7;0.2;0.1	yes	yes	yes	yes	yes	yes
Q15063	POSTN_HUMAN	Periostin (PN) (Osteoblast-specific factor 2) (OSF-2)	POSTN OSF2	POSTN	OSF2	93314	3D-structure;Alternative splicing;Cell adhesion;Disulfide bond;Extracellular matrix;Gamma-carboxyglutamic acid;Glycoprotein;Golgi apparatus;Heparin-binding;Reference proteome;Repeat;Secreted;Signal	collagen-containing extracellular matrix [GO:0062023]; extracellular matrix [GO:0031012]; extracellular space [GO:0005615]; trans-Golgi network [GO:0005802]	SUBCELLULAR LOCATION: Golgi apparatus {ECO:0000250|UniProtKB:Q62009}. Secreted {ECO:0000269|PubMed:18450759, ECO:0000269|PubMed:26273833}. Secreted, extracellular space, extracellular matrix {ECO:0000269|PubMed:12235007, ECO:0000269|PubMed:18450759}. Note=Colocalizes with BMP1 in the Golgi. {ECO:0000250|UniProtKB:Q62009}.	Golgi apparatus	Extracellular;Extracellular matrix;Golgi	0.44;0.33;0.22						yes
Q15077	P2RY6_HUMAN	P2Y purinoceptor 6 (P2Y6)	P2RY6 PP2891	P2RY6		36429	Cell membrane;Disulfide bond;G-protein coupled receptor;Glycoprotein;Membrane;Receptor;Reference proteome;Transducer;Transmembrane;Transmembrane helix	apical plasma membrane [GO:0016324]; basolateral plasma membrane [GO:0016323]; plasma membrane [GO:0005886]	SUBCELLULAR LOCATION: Cell membrane; Multi-pass membrane protein.		Membrane	1	yes	yes		yes	yes	yes
Q15109	RAGE_HUMAN	Advanced glycosylation end product-specific receptor (Receptor for advanced glycosylation end products)	AGER RAGE	AGER	RAGE	42803	3D-structure;Alternative splicing;Cell membrane;Disulfide bond;Glycoprotein;Immunoglobulin domain;Inflammatory response;Membrane;Phosphoprotein;Reference proteome;Repeat;Secreted;Signal;Transmembrane;Transmembrane helix	apical plasma membrane [GO:0016324]; cell junction [GO:0030054]; cell surface [GO:0009986]; extracellular region [GO:0005576]; fibrillar center [GO:0001650]; plasma membrane [GO:0005886]; postsynapse [GO:0098794]	SUBCELLULAR LOCATION: [Isoform 1]: Cell membrane; Single-pass type I membrane protein.; SUBCELLULAR LOCATION: [Isoform 2]: Secreted.; SUBCELLULAR LOCATION: [Isoform 10]: Cell membrane {ECO:0000269|PubMed:24260107}; Single-pass type I membrane protein {ECO:0000269|PubMed:24260107}.	Plasma membrane, Cell Junctions	Membrane;Unknown;Extracellular;Synapse;Nucleolus;Cell surface;Cell junction	0.44;0.19;0.13;0.06;0.06;0.06;0.06	yes	yes	yes	yes	yes	yes
Q15113	PCOC1_HUMAN	Procollagen C-endopeptidase enhancer 1 (Procollagen COOH-terminal proteinase enhancer 1) (PCPE-1) (Procollagen C-proteinase enhancer 1) (Type 1 procollagen C-proteinase enhancer protein) (Type I procollagen COOH-terminal proteinase enhancer)	PCOLCE PCPE1	PCOLCE	PCPE1	47972	3D-structure;Direct protein sequencing;Disulfide bond;Glycoprotein;Phosphoprotein;Reference proteome;Repeat;Secreted;Signal	extracellular exosome [GO:0070062]; extracellular region [GO:0005576]; extracellular space [GO:0005615]	SUBCELLULAR LOCATION: Secreted.	Golgi apparatus, Vesicles	Extracellular;Vesicular exosome	0.75;0.25						yes
Q15116	PDCD1_HUMAN	Programmed cell death protein 1 (Protein PD-1) (hPD-1) (CD antigen CD279)	PDCD1 PD1	PDCD1	PD1	31647	3D-structure;Adaptive immunity;Apoptosis;Cell membrane;Disulfide bond;Glycoprotein;Immunity;Immunoglobulin domain;Isopeptide bond;Membrane;Phosphoprotein;Reference proteome;Signal;Systemic lupus erythematosus;Transmembrane;Transmembrane helix;Ubl conjugation	external side of plasma membrane [GO:0009897]; plasma membrane [GO:0005886]	SUBCELLULAR LOCATION: Cell membrane {ECO:0000269|PubMed:30487606}; Single-pass type I membrane protein.		Membrane;Cell surface	0.8;0.2	yes	yes		yes	yes	yes
Q15155	NOMO1_HUMAN	Nodal modulator 1 (pM5 protein)	NOMO1 PM5	NOMO1	PM5	134324	Endoplasmic reticulum;Glycoprotein;Membrane;Phosphoprotein;Reference proteome;Signal;Transmembrane;Transmembrane helix	endoplasmic reticulum membrane [GO:0005789]; membrane [GO:0016020]	SUBCELLULAR LOCATION: Endoplasmic reticulum membrane {ECO:0000269|PubMed:17261586}; Single-pass membrane protein {ECO:0000305}.	Endoplasmic reticulum	Membrane;Endoplasmic reticulum	0.6;0.4	yes			yes	yes	yes
Q15165	PON2_HUMAN	Serum paraoxonase/arylesterase 2 (PON 2) (EC 3.1.1.2) (EC 3.1.1.81) (Aromatic esterase 2) (A-esterase 2) (Serum aryldialkylphosphatase 2)	PON2	PON2		39381	Alternative splicing;Calcium;Disulfide bond;Glycoprotein;Hydrolase;Membrane;Metal-binding;Reference proteome;Signal	extracellular region [GO:0005576]; lysosome [GO:0005764]; mitochondrion [GO:0005739]; nucleus [GO:0005634]; plasma membrane [GO:0005886]	SUBCELLULAR LOCATION: Membrane {ECO:0000269|PubMed:11579088}; Peripheral membrane protein {ECO:0000269|PubMed:11579088}.		Membrane;Nucleus;Mitochondrion;Extracellular;Lysosome	0.43;0.14;0.14;0.14;0.14	yes			yes	yes	yes
Q15166	PON3_HUMAN	Serum paraoxonase/lactonase 3 (EC 3.1.1.2) (EC 3.1.1.81) (EC 3.1.8.1)	PON3	PON3		39607	Calcium;Disulfide bond;Glycoprotein;Hydrolase;Metal-binding;Phosphoprotein;Reference proteome;Secreted;Signal	endoplasmic reticulum membrane [GO:0005789]; extracellular exosome [GO:0070062]; extracellular region [GO:0005576]; extracellular space [GO:0005615]	SUBCELLULAR LOCATION: Secreted, extracellular space {ECO:0000250}.		Extracellular;Vesicular exosome;Membrane	0.67;0.17;0.17	yes			yes	yes	yes
Q15223	NECT1_HUMAN	Nectin-1 (Herpes virus entry mediator C) (Herpesvirus entry mediator C) (HveC) (Herpesvirus Ig-like receptor) (HIgR) (Nectin cell adhesion molecule 1) (Poliovirus receptor-related protein 1) (CD antigen CD111)	NECTIN1 HVEC PRR1 PVRL1	NECTIN1	HVEC PRR1 PVRL1	57158	3D-structure;Alternative splicing;Cell adhesion;Cell membrane;Cell projection;Disulfide bond;Ectodermal dysplasia;Glycoprotein;Host cell receptor for virus entry;Host-virus interaction;Immunoglobulin domain;Membrane;Phosphoprotein;Receptor;Reference proteome;Repeat;Secreted;Signal;Synapse;Transmembrane;Transmembrane helix	adherens junction [GO:0005912]; apical junction complex [GO:0043296]; cell-cell contact zone [GO:0044291]; dendrite [GO:0030425]; extracellular region [GO:0005576]; growth cone membrane [GO:0032584]; hippocampal mossy fiber to CA3 synapse [GO:0098686]; intracellular membrane-bounded organelle [GO:0043231]; membrane [GO:0016020]; plasma membrane [GO:0005886]; presynaptic active zone membrane [GO:0048787]	SUBCELLULAR LOCATION: [Isoform Alpha]: Cell membrane; Single-pass type I membrane protein. Presynaptic cell membrane {ECO:0000250}.; SUBCELLULAR LOCATION: [Isoform Delta]: Cell membrane; Single-pass type I membrane protein.; SUBCELLULAR LOCATION: [Isoform Gamma]: Secreted.		Membrane;Unknown;Cell junction;Extracellular;Synapse	0.52;0.24;0.1;0.1;0.05	yes	yes		yes	yes	yes
Q15256	PTPRR_HUMAN	Receptor-type tyrosine-protein phosphatase R (R-PTP-R) (EC 3.1.3.48) (Ch-1PTPase) (NC-PTPCOM1) (Protein-tyrosine phosphatase PCPTP1)	PTPRR ECPTP PTPRQ	PTPRR	ECPTP PTPRQ	73834	3D-structure;Alternative splicing;Cell membrane;Cytoplasm;Glycoprotein;Hydrolase;Membrane;Phosphoprotein;Protein phosphatase;Receptor;Reference proteome;Signal;Transmembrane;Transmembrane helix	cell junction [GO:0030054]; cytosol [GO:0005829]; extracellular space [GO:0005615]; perinuclear region of cytoplasm [GO:0048471]; plasma membrane [GO:0005886]	SUBCELLULAR LOCATION: [Isoform Alpha]: Cell membrane; Single-pass type I membrane protein.; SUBCELLULAR LOCATION: [Isoform Delta]: Cytoplasm, perinuclear region. Note=Locates to the perinuclear areas within the cytoplasm.; SUBCELLULAR LOCATION: [Isoform Gamma]: Cytoplasm, perinuclear region. Note=Locates to the perinuclear areas within the cytoplasm.	Plasma membrane, Cell Junctions, Cytosol	Cytoplasm;Membrane;Unknown;Extracellular;Cell junction	0.4;0.27;0.2;0.07;0.07	yes	yes	yes	yes	yes	yes
Q15262	PTPRK_HUMAN	Receptor-type tyrosine-protein phosphatase kappa (Protein-tyrosine phosphatase kappa) (R-PTP-kappa) (EC 3.1.3.48)	PTPRK PTPK	PTPRK	PTPK	162102	3D-structure;Alternative splicing;Cell junction;Cell membrane;Disulfide bond;Glycoprotein;Hydrolase;Immunoglobulin domain;Membrane;Phosphoprotein;Protein phosphatase;Receptor;Reference proteome;Repeat;Signal;Transmembrane;Transmembrane helix	adherens junction [GO:0005912]; cell junction [GO:0030054]; cell surface [GO:0009986]; cell-cell junction [GO:0005911]; intracellular membrane-bounded organelle [GO:0043231]; leading edge membrane [GO:0031256]; membrane [GO:0016020]; plasma membrane [GO:0005886]	SUBCELLULAR LOCATION: Cell junction, adherens junction. Cell membrane; Single-pass type I membrane protein.	Cell Junctions	Membrane;Cell junction;Cell surface	0.54;0.38;0.08	yes	yes		yes	yes	yes
Q15293	RCN1_HUMAN	Reticulocalbin-1	RCN1 RCN	RCN1	RCN	38890	Alternative splicing;Calcium;Endoplasmic reticulum;Glycoprotein;Metal-binding;Phosphoprotein;Reference proteome;Repeat;Signal	endoplasmic reticulum [GO:0005783]; endoplasmic reticulum lumen [GO:0005788]	SUBCELLULAR LOCATION: Endoplasmic reticulum lumen.	Endoplasmic reticulum	Endoplasmic reticulum	1						yes
Q15303	ERBB4_HUMAN	Receptor tyrosine-protein kinase erbB-4 (EC 2.7.10.1) (Proto-oncogene-like protein c-ErbB-4) (Tyrosine kinase-type cell surface receptor HER4) (p180erbB4) [Cleaved into: ERBB4 intracellular domain (4ICD) (E4ICD) (s80HER4)]	ERBB4 HER4	ERBB4	HER4	146808	3D-structure;Activator;Alternative splicing;Amyotrophic lateral sclerosis;Apoptosis;ATP-binding;Cell membrane;Developmental protein;Disease variant;Disulfide bond;Glycoprotein;Kinase;Lactation;Membrane;Mitochondrion;Neurodegeneration;Nucleotide-binding;Nucleus;Phosphoprotein;Receptor;Reference proteome;Repeat;Signal;Transcription;Transcription regulation;Transferase;Transmembrane;Transmembrane helix;Tyrosine-protein kinase;Ubl conjugation	basal plasma membrane [GO:0009925]; basolateral plasma membrane [GO:0016323]; cytosol [GO:0005829]; extracellular region [GO:0005576]; GABA-ergic synapse [GO:0098982]; glutamatergic synapse [GO:0098978]; mitochondrial matrix [GO:0005759]; mitochondrion [GO:0005739]; neuromuscular junction [GO:0031594]; nucleoplasm [GO:0005654]; nucleus [GO:0005634]; plasma membrane [GO:0005886]; postsynaptic density membrane [GO:0098839]; postsynaptic membrane [GO:0045211]; presynaptic membrane [GO:0042734]; receptor complex [GO:0043235]	SUBCELLULAR LOCATION: Cell membrane {ECO:0000269|PubMed:10348342, ECO:0000269|PubMed:12807903, ECO:0000269|PubMed:15534001, ECO:0000269|PubMed:16251361, ECO:0000269|PubMed:16778220, ECO:0000269|PubMed:16837552, ECO:0000269|PubMed:17486069, ECO:0000269|PubMed:17638867, ECO:0000269|PubMed:19193720, ECO:0000269|PubMed:20858735, ECO:0000269|PubMed:8383326, ECO:0000269|PubMed:9334263}; Single-pass type I membrane protein {ECO:0000269|PubMed:10348342, ECO:0000269|PubMed:12807903, ECO:0000269|PubMed:15534001, ECO:0000269|PubMed:16251361, ECO:0000269|PubMed:16778220, ECO:0000269|PubMed:16837552, ECO:0000269|PubMed:17486069, ECO:0000269|PubMed:17638867, ECO:0000269|PubMed:19193720, ECO:0000269|PubMed:20858735, ECO:0000269|PubMed:8383326, ECO:0000269|PubMed:9334263}. Note=In response to NRG1 treatment, the activated receptor is internalized.; SUBCELLULAR LOCATION: [ERBB4 intracellular domain]: Nucleus {ECO:0000269|PubMed:17486069}. Mitochondrion {ECO:0000269|PubMed:17486069}. Note=Following proteolytical processing E4ICD (E4ICD1 or E4ICD2 generated from the respective isoforms) is translocated to the nucleus. Significantly more E4ICD2 than E4ICD1 is found in the nucleus. E4ICD2 colocalizes with YAP1 in the nucleus.		Membrane;Mitochondrion;Nucleus;Synapse;Unknown;Extracellular;Cytoplasm	0.45;0.14;0.14;0.09;0.09;0.05;0.05	yes	yes		yes	yes	yes
Q15375	EPHA7_HUMAN	Ephrin type-A receptor 7 (EC 2.7.10.1) (EPH homology kinase 3) (EHK-3) (EPH-like kinase 11) (EK11) (hEK11)	EPHA7 EHK3 HEK11	EPHA7	EHK3 HEK11	112097	3D-structure;Alternative splicing;Apoptosis;ATP-binding;Cell membrane;Developmental protein;Glycoprotein;Kinase;Membrane;Neurogenesis;Nucleotide-binding;Phosphoprotein;Receptor;Reference proteome;Repeat;Signal;Transferase;Transmembrane;Transmembrane helix;Tyrosine-protein kinase	dendrite [GO:0030425]; glutamatergic synapse [GO:0098978]; hippocampal mossy fiber to CA3 synapse [GO:0098686]; neuromuscular junction [GO:0031594]; neuron projection [GO:0043005]; neuronal cell body [GO:0043025]; plasma membrane [GO:0005886]; postsynaptic density membrane [GO:0098839]; receptor complex [GO:0043235]; Schaffer collateral - CA1 synapse [GO:0098685]	SUBCELLULAR LOCATION: Cell membrane {ECO:0000305}; Single-pass type I membrane protein {ECO:0000305}.		Membrane;Unknown;Synapse;Cytoplasm	0.46;0.23;0.23;0.08	yes	yes		yes	yes	yes
Q15389	ANGP1_HUMAN	Angiopoietin-1 (ANG-1)	ANGPT1 KIAA0003	ANGPT1	KIAA0003	57513	3D-structure;Alternative splicing;Angiogenesis;Coiled coil;Developmental protein;Differentiation;Disease variant;Disulfide bond;Glycoprotein;Reference proteome;Secreted;Signal	collagen-containing extracellular matrix [GO:0062023]; extracellular exosome [GO:0070062]; extracellular region [GO:0005576]; extracellular space [GO:0005615]; membrane raft [GO:0045121]; microvillus [GO:0005902]; plasma membrane [GO:0005886]	SUBCELLULAR LOCATION: Secreted.		Extracellular;Membrane;Unknown;Extracellular matrix;Vesicular exosome	0.38;0.25;0.13;0.13;0.13	yes			yes	yes	yes
Q15399	TLR1_HUMAN	Toll-like receptor 1 (Toll/interleukin-1 receptor-like protein) (TIL) (CD antigen CD281)	TLR1 KIAA0012	TLR1	KIAA0012	90291	3D-structure;Cell membrane;Cytoplasmic vesicle;Direct protein sequencing;Disulfide bond;Glycoprotein;Golgi apparatus;Immunity;Inflammatory response;Innate immunity;Leucine-rich repeat;Membrane;NAD;Receptor;Reference proteome;Repeat;Signal;Transmembrane;Transmembrane helix	Golgi apparatus [GO:0005794]; membrane [GO:0016020]; membrane raft [GO:0045121]; phagocytic vesicle membrane [GO:0030670]; plasma membrane [GO:0005886]; receptor complex [GO:0043235]; Toll-like receptor 1-Toll-like receptor 2 protein complex [GO:0035354]	SUBCELLULAR LOCATION: Cell membrane {ECO:0000269|PubMed:16880211}; Single-pass type I membrane protein {ECO:0000255}. Cytoplasmic vesicle, phagosome membrane {ECO:0000250|UniProtKB:Q9EPQ1}; Single-pass type I membrane protein {ECO:0000255}. Membrane raft {ECO:0000269|PubMed:16880211}. Golgi apparatus {ECO:0000269|PubMed:16880211}. Note=Does not reside in lipid rafts before stimulation but accumulates increasingly in the raft upon the presence of the microbial ligand. In response to triacylated lipoproteins, TLR2:TLR1 heterodimers are recruited in lipid rafts, this recruitment determine the intracellular targeting to the Golgi apparatus. {ECO:0000269|PubMed:16880211}.		Membrane;Vesicle;Unknown;Golgi	0.53;0.2;0.13;0.13	yes	yes		yes	yes	yes
Q15465	SHH_HUMAN	Sonic hedgehog protein (SHH) (EC 3.1.-.-) (HHG-1) (Shh unprocessed N-terminal signaling and C-terminal autoprocessing domains) (ShhNC) [Cleaved into: Sonic hedgehog protein N-product (ShhN) (Shh N-terminal processed signaling domains) (ShhNp)]	SHH	SHH		49607	3D-structure;Autocatalytic cleavage;Calcium;Cell membrane;Developmental protein;Direct protein sequencing;Disease variant;Endoplasmic reticulum;Glycoprotein;Golgi apparatus;Holoprosencephaly;Hydrolase;Lipoprotein;Membrane;Metal-binding;Microphthalmia;Palmitate;Protease;Reference proteome;Secreted;Signal;Transferase;Zinc	cell surface [GO:0009986]; collagen-containing extracellular matrix [GO:0062023]; cytosol [GO:0005829]; endoplasmic reticulum [GO:0005783]; endoplasmic reticulum lumen [GO:0005788]; endoplasmic reticulum membrane [GO:0005789]; extracellular region [GO:0005576]; extracellular space [GO:0005615]; Golgi apparatus [GO:0005794]; Golgi membrane [GO:0000139]; membrane raft [GO:0045121]; plasma membrane [GO:0005886]	SUBCELLULAR LOCATION: [Sonic hedgehog protein]: Endoplasmic reticulum membrane {ECO:0000305|PubMed:18534984}. Golgi apparatus membrane {ECO:0000305|PubMed:18534984}. Secreted {ECO:0000269|PubMed:24342078}. Note=Co-localizes with HHAT in the ER and Golgi membrane. {ECO:0000305|PubMed:18534984}.; SUBCELLULAR LOCATION: [Sonic hedgehog protein N-product]: Cell membrane {ECO:0000250|UniProtKB:Q62226}; Lipid-anchor {ECO:0000250|UniProtKB:Q62226}. Note=The dual-lipidated sonic hedgehog protein N-product (ShhNp) is firmly tethered to the cell membrane where it forms multimers (PubMed:24522195). Further solubilization and release from the cell surface seem to be achieved through different mechanisms, including the interaction with DISP1 and SCUBE2, movement by lipoprotein particles, transport by cellular extensions called cytonemes or by the proteolytic removal of both terminal lipidated peptides (PubMed:26875496, PubMed:24522195). {ECO:0000305|PubMed:24522195, ECO:0000305|PubMed:26875496}.		Endoplasmic reticulum;Membrane;Extracellular;Golgi;Unknown;Cytoplasm;Cell surface;Extracellular matrix	0.21;0.16;0.16;0.16;0.16;0.05;0.05;0.05	yes	yes		yes	yes	yes
Q15485	FCN2_HUMAN	Ficolin-2 (37 kDa elastin-binding protein) (Collagen/fibrinogen domain-containing protein 2) (EBP-37) (Ficolin-B) (Ficolin-beta) (Hucolin) (L-ficolin) (Serum lectin p35)	FCN2 FCNL	FCN2	FCNL	34001	3D-structure;Alternative splicing;Calcium;Collagen;Complement activation lectin pathway;Direct protein sequencing;Disulfide bond;Glycoprotein;Hydroxylation;Immunity;Innate immunity;Lectin;Metal-binding;Reference proteome;Repeat;Secreted;Signal	blood microparticle [GO:0072562]; collagen trimer [GO:0005581]; collagen-containing extracellular matrix [GO:0062023]; external side of plasma membrane [GO:0009897]; extracellular exosome [GO:0070062]; extracellular region [GO:0005576]; extracellular space [GO:0005615]; serine-type endopeptidase complex [GO:1905370]	SUBCELLULAR LOCATION: Secreted.		Extracellular;Unknown;Extracellular matrix;Vesicular exosome;Cell surface	0.33;0.22;0.22;0.11;0.11				yes	yes	yes
Q15517	CDSN_HUMAN	Corneodesmosin (S protein)	CDSN	CDSN		51522	Direct protein sequencing;Glycoprotein;Hypotrichosis;Reference proteome;Secreted;Signal	cell-cell junction [GO:0005911]; cornified envelope [GO:0001533]; desmosome [GO:0030057]; extracellular region [GO:0005576]; plasma membrane [GO:0005886]	SUBCELLULAR LOCATION: Secreted. Note=Found in corneodesmosomes, the intercellular structures that are involved in desquamation.		Cell junction;Extracellular;Membrane;Unknown	0.33;0.33;0.17;0.17	yes			yes	yes	yes
Q15629	TRAM1_HUMAN	Translocating chain-associated membrane protein 1 (Protein TRAM1)	TRAM1 TRAM	TRAM1	TRAM	43072	Alternative splicing;Endoplasmic reticulum;Glycoprotein;Host-virus interaction;Membrane;Phosphoprotein;Protein transport;Reference proteome;Translocation;Transmembrane;Transmembrane helix;Transport;Unfolded protein response	endoplasmic reticulum [GO:0005783]; endoplasmic reticulum membrane [GO:0005789]; membrane [GO:0016020]	SUBCELLULAR LOCATION: Endoplasmic reticulum membrane {ECO:0000269|PubMed:12475939, ECO:0000269|PubMed:1315422, ECO:0000269|PubMed:20430023, ECO:0000269|PubMed:8616892, ECO:0000269|PubMed:9506517}; Multi-pass membrane protein {ECO:0000255}.		Endoplasmic reticulum;Membrane	0.6;0.4	yes			yes	yes	yes
Q15661	TRYB1_HUMAN	Tryptase alpha/beta-1 (Tryptase-1) (EC 3.4.21.59) (Tryptase I) (Tryptase alpha-1)	TPSAB1 TPS1 TPS2 TPSB1	TPSAB1	TPS1 TPS2 TPSB1	30515	3D-structure;Alternative splicing;Direct protein sequencing;Disulfide bond;Glycoprotein;Hydrolase;Protease;Reference proteome;Secreted;Serine protease;Signal;Zymogen	extracellular region [GO:0005576]; extracellular space [GO:0005615]; peptidase complex [GO:1905368]	SUBCELLULAR LOCATION: Secreted. Note=Released from the secretory granules upon mast cell activation. {ECO:0000250}.	Vesicles	Extracellular;Unknown	0.75;0.25						yes
Q15722	LT4R1_HUMAN	Leukotriene B4 receptor 1 (LTB4-R 1) (LTB4-R1) (Chemoattractant receptor-like 1) (G-protein coupled receptor 16) (P2Y purinoceptor 7) (P2Y7)	LTB4R BLT BLT1 BLTR CMKRL1 GPR16 P2RY7	LTB4R	BLT BLT1 BLTR CMKRL1 GPR16 P2RY7	37557	3D-structure;Cell membrane;G-protein coupled receptor;Glycoprotein;Membrane;Phosphoprotein;Receptor;Reference proteome;Transducer;Transmembrane;Transmembrane helix	plasma membrane [GO:0005886]	SUBCELLULAR LOCATION: Cell membrane; Multi-pass membrane protein.		Membrane	1	yes	yes		yes	yes	yes
Q15743	OGR1_HUMAN	Ovarian cancer G-protein coupled receptor 1 (OGR-1) (G-protein coupled receptor 68) (GPR12A) (Sphingosylphosphorylcholine receptor)	GPR68 OGR1	GPR68	OGR1	41077	Amelogenesis imperfecta;Cell membrane;Disease variant;Disulfide bond;G-protein coupled receptor;Glycoprotein;Membrane;Receptor;Reference proteome;Transducer;Transmembrane;Transmembrane helix;Tumor suppressor	plasma membrane [GO:0005886]	SUBCELLULAR LOCATION: Cell membrane; Multi-pass membrane protein.		Membrane	1	yes	yes		yes	yes	yes
Q15758	AAAT_HUMAN	Neutral amino acid transporter B(0) (ATB(0)) (Baboon M7 virus receptor) (RD114/simian type D retrovirus receptor) (Sodium-dependent neutral amino acid transporter type 2) (Solute carrier family 1 member 5)	SLC1A5 ASCT2 M7V1 RDR RDRC	SLC1A5	ASCT2 M7V1 RDR RDRC	56598	3D-structure;Acetylation;Alternative initiation;Alternative splicing;Amino-acid transport;Cell membrane;Glycoprotein;Host cell receptor for virus entry;Host-virus interaction;Membrane;Metal-binding;Phosphoprotein;Receptor;Reference proteome;Sodium;Symport;Transmembrane;Transmembrane helix;Transport	basal plasma membrane [GO:0009925]; extracellular exosome [GO:0070062]; melanosome [GO:0042470]; membrane [GO:0016020]; plasma membrane [GO:0005886]	SUBCELLULAR LOCATION: Cell membrane {ECO:0000269|PubMed:8702519, ECO:0000305|PubMed:29872227}; Multi-pass membrane protein {ECO:0000269|PubMed:29872227}. Melanosome. Note=Identified by mass spectrometry in melanosome fractions from stage I to stage IV.	Plasma membrane	Membrane;Cytoplasm;Vesicular exosome	0.7;0.2;0.1	yes	yes	yes	yes	yes	yes
Q15761	NPY5R_HUMAN	Neuropeptide Y receptor type 5 (NPY5-R) (NPY-Y5 receptor) (NPYY5-R) (Y5 receptor)	NPY5R NPYR5	NPY5R	NPYR5	50727	Cell membrane;Disulfide bond;G-protein coupled receptor;Glycoprotein;Lipoprotein;Membrane;Palmitate;Receptor;Reference proteome;Transducer;Transmembrane;Transmembrane helix	cytoplasm [GO:0005737]; GABA-ergic synapse [GO:0098982]; neuron projection [GO:0043005]; plasma membrane [GO:0005886]; presynapse [GO:0098793]	SUBCELLULAR LOCATION: Cell membrane; Multi-pass membrane protein.		Membrane;Synapse;Cytoplasm;Unknown	0.57;0.14;0.14;0.14	yes	yes		yes	yes	yes
Q15762	CD226_HUMAN	CD226 antigen (DNAX accessory molecule 1) (DNAM-1) (CD antigen CD226)	CD226 DNAM1	CD226	DNAM1	38614	3D-structure;Cell adhesion;Cell membrane;Direct protein sequencing;Disulfide bond;Glycoprotein;Immunoglobulin domain;Membrane;Phosphoprotein;Receptor;Reference proteome;Repeat;Signal;Transmembrane;Transmembrane helix	cell surface [GO:0009986]; external side of plasma membrane [GO:0009897]; membrane raft [GO:0045121]; plasma membrane [GO:0005886]	SUBCELLULAR LOCATION: Cell membrane {ECO:0000305}; Single-pass type I membrane protein {ECO:0000305}.	Plasma membrane	Membrane;Cell surface	0.71;0.29	yes	yes	yes	yes	yes	yes
Q15768	EFNB3_HUMAN	Ephrin-B3 (EPH-related receptor transmembrane ligand ELK-L3) (EPH-related receptor tyrosine kinase ligand 8) (LERK-8)	EFNB3 EPLG8 LERK8	EFNB3	EPLG8 LERK8	35835	3D-structure;Developmental protein;Differentiation;Direct protein sequencing;Disulfide bond;Glycoprotein;Host cell receptor for virus entry;Host-virus interaction;Membrane;Methylation;Neurogenesis;Phosphoprotein;Receptor;Reference proteome;Signal;Transmembrane;Transmembrane helix	glutamatergic synapse [GO:0098978]; hippocampal mossy fiber to CA3 synapse [GO:0098686]; plasma membrane [GO:0005886]; postsynaptic density membrane [GO:0098839]; presynaptic membrane [GO:0042734]	SUBCELLULAR LOCATION: Membrane; Single-pass type I membrane protein.		Membrane;Synapse	0.75;0.25	yes			yes	yes	yes
Q15782	CH3L2_HUMAN	Chitinase-3-like protein 2 (Chondrocyte protein 39) (YKL-39)	CHI3L2	CHI3L2		43501	3D-structure;Alternative splicing;Chitin-binding;Direct protein sequencing;Disulfide bond;Glycoprotein;Hydrolase;Lectin;Reference proteome;Secreted;Signal	extracellular region [GO:0005576]; extracellular space [GO:0005615]	SUBCELLULAR LOCATION: Secreted {ECO:0000305}.		Extracellular	1						yes
Q15818	NPTX1_HUMAN	Neuronal pentraxin-1 (NP1) (Neuronal pentraxin I) (NP-I)	NPTX1	NPTX1		47122	3D-structure;Calcium;Cytoplasmic vesicle;Disulfide bond;Glycoprotein;Metal-binding;Reference proteome;Signal	glutamatergic synapse [GO:0098978]; mitochondrion [GO:0005739]; neuron projection [GO:0043005]; plasma membrane [GO:0005886]; synaptic cleft [GO:0043083]; transport vesicle [GO:0030133]	SUBCELLULAR LOCATION: Cytoplasmic vesicle, secretory vesicle {ECO:0000305}.		Vesicle;Unknown;Membrane;Synapse;Mitochondrion	0.38;0.25;0.13;0.13;0.13	yes			yes	yes	yes
Q15822	ACHA2_HUMAN	Neuronal acetylcholine receptor subunit alpha-2	CHRNA2	CHRNA2		59765	3D-structure;Alternative splicing;Cell membrane;Disease variant;Disulfide bond;Epilepsy;Glycoprotein;Ion channel;Ion transport;Ligand-gated ion channel;Membrane;Postsynaptic cell membrane;Receptor;Reference proteome;Signal;Synapse;Transmembrane;Transmembrane helix;Transport	acetylcholine-gated channel complex [GO:0005892]; intercellular bridge [GO:0045171]; membrane [GO:0016020]; neuron projection [GO:0043005]; neuron projection cytoplasm [GO:0120111]; nucleoplasm [GO:0005654]; plasma membrane [GO:0005886]; postsynaptic membrane [GO:0045211]; synapse [GO:0045202]	SUBCELLULAR LOCATION: Postsynaptic cell membrane; Multi-pass membrane protein. Cell membrane; Multi-pass membrane protein.	Plasma membrane	Membrane;Unknown;Synapse;Nucleus;Cell junction	0.64;0.14;0.07;0.07;0.07	yes	yes	yes	yes	yes	yes
Q15825	ACHA6_HUMAN	Neuronal acetylcholine receptor subunit alpha-6	CHRNA6	CHRNA6		56898	Alternative splicing;Cell membrane;Disulfide bond;Glycoprotein;Ion channel;Ion transport;Ligand-gated ion channel;Membrane;Phosphoprotein;Postsynaptic cell membrane;Receptor;Reference proteome;Signal;Synapse;Transmembrane;Transmembrane helix;Transport	acetylcholine-gated channel complex [GO:0005892]; dopaminergic synapse [GO:0098691]; neuron projection [GO:0043005]; plasma membrane [GO:0005886]; postsynaptic membrane [GO:0045211]; presynaptic membrane [GO:0042734]; synapse [GO:0045202]	SUBCELLULAR LOCATION: Postsynaptic cell membrane; Multi-pass membrane protein. Cell membrane; Multi-pass membrane protein.		Membrane;Unknown;Synapse	0.69;0.15;0.15	yes	yes		yes	yes	yes
Q15828	CYTM_HUMAN	Cystatin-M (Cystatin-6) (Cystatin-E)	CST6	CST6		16511	3D-structure;Disease variant;Disulfide bond;Ectodermal dysplasia;Glycoprotein;Protease inhibitor;Reference proteome;Secreted;Signal;Thiol protease inhibitor	cornified envelope [GO:0001533]; extracellular exosome [GO:0070062]	SUBCELLULAR LOCATION: Secreted.	Plasma membrane	Vesicular exosome;Unknown;Extracellular	0.33;0.33;0.33	yes		yes		yes	yes
Q15842	KCNJ8_HUMAN	ATP-sensitive inward rectifier potassium channel 8 (Inward rectifier K(+) channel Kir6.1) (Potassium channel, inwardly rectifying subfamily J member 8) (uKATP-1)	KCNJ8	KCNJ8		47968	Disease variant;Ion channel;Ion transport;Membrane;Phosphoprotein;Potassium;Potassium transport;Reference proteome;Transmembrane;Transmembrane helix;Transport;Voltage-gated channel	glutamatergic synapse [GO:0098978]; inward rectifying potassium channel [GO:0008282]; mitochondrion [GO:0005739]; myofibril [GO:0030016]; plasma membrane [GO:0005886]; potassium ion-transporting ATPase complex [GO:0031004]; presynaptic active zone membrane [GO:0048787]; sarcolemma [GO:0042383]; voltage-gated potassium channel complex [GO:0008076]	SUBCELLULAR LOCATION: Membrane; Multi-pass membrane protein {ECO:0000305}.		Membrane;Unknown;Sarcomere;Mitochondrion	0.56;0.22;0.11;0.11	yes			yes	yes	yes
Q15848	ADIPO_HUMAN	Adiponectin (30 kDa adipocyte complement-related protein) (Adipocyte complement-related 30 kDa protein) (ACRP30) (Adipocyte, C1q and collagen domain-containing protein) (Adipose most abundant gene transcript 1 protein) (apM-1) (Gelatin-binding protein)	ADIPOQ ACDC ACRP30 APM1 GBP28	ADIPOQ	ACDC ACRP30 APM1 GBP28	26414	3D-structure;Collagen;Diabetes mellitus;Direct protein sequencing;Disease variant;Disulfide bond;Glycoprotein;Hormone;Hydroxylation;Obesity;Pharmaceutical;Reference proteome;Repeat;Secreted;Signal	cell surface [GO:0009986]; collagen trimer [GO:0005581]; collagen-containing extracellular matrix [GO:0062023]; endoplasmic reticulum [GO:0005783]; extracellular region [GO:0005576]; extracellular space [GO:0005615]	SUBCELLULAR LOCATION: Secreted {ECO:0000269|PubMed:8947845}.		Extracellular;Extracellular matrix;Endoplasmic reticulum;Cell surface	0.43;0.29;0.14;0.14				yes	yes	yes
Q15849	UT2_HUMAN	Urea transporter 2 (Solute carrier family 14 member 2) (Urea transporter, kidney)	SLC14A2 HUT2 UT2	SLC14A2	HUT2 UT2	101209	Alternative splicing;Cell membrane;Glycoprotein;Membrane;Phosphoprotein;Reference proteome;Transmembrane;Transmembrane helix;Transport	apical plasma membrane [GO:0016324]; membrane [GO:0016020]; plasma membrane [GO:0005886]	SUBCELLULAR LOCATION: [Isoform 1]: Apical cell membrane {ECO:0000269|PubMed:17702749}; Multi-pass membrane protein {ECO:0000255}. Cell membrane {ECO:0000269|PubMed:17702749}; Multi-pass membrane protein {ECO:0000255}.		Membrane;Unknown	0.89;0.11	yes	yes		yes	yes	yes
Q15858	SCN9A_HUMAN	Sodium channel protein type 9 subunit alpha (Neuroendocrine sodium channel) (hNE-Na) (Peripheral sodium channel 1) (PN1) (Sodium channel protein type IX subunit alpha) (Voltage-gated sodium channel subunit alpha Nav1.7)	SCN9A NENA	SCN9A	NENA	226372	3D-structure;Alternative splicing;Cell membrane;Cell projection;Disease variant;Disulfide bond;Epilepsy;Glycoprotein;Ion channel;Ion transport;Membrane;Phosphoprotein;Reference proteome;Repeat;Sodium;Sodium channel;Sodium transport;Transmembrane;Transmembrane helix;Transport;Ubl conjugation;Voltage-gated channel	axon [GO:0030424]; plasma membrane [GO:0005886]; voltage-gated sodium channel complex [GO:0001518]	SUBCELLULAR LOCATION: Cell membrane {ECO:0000269|PubMed:15385606, ECO:0000269|PubMed:17167479, ECO:0000269|PubMed:19369487, ECO:0000269|PubMed:24311784, ECO:0000269|PubMed:25240195, ECO:0000269|PubMed:26680203, ECO:0000269|PubMed:7720699}; Multi-pass membrane protein {ECO:0000250|UniProtKB:D0E0C2}. Cell projection, neuron projection {ECO:0000250|UniProtKB:O08562}. Note=In neurite terminals. {ECO:0000250|UniProtKB:O08562}.	Plasma membrane, Actin filaments, Focal adhesion sites	Membrane;Unknown	0.57;0.43	yes	yes	yes	yes	yes	yes
Q15878	CAC1E_HUMAN	Voltage-dependent R-type calcium channel subunit alpha-1E (Brain calcium channel II) (BII) (Calcium channel, L type, alpha-1 polypeptide, isoform 6) (Voltage-gated calcium channel subunit alpha Cav2.3)	CACNA1E CACH6 CACNL1A6	CACNA1E	CACH6 CACNL1A6	261731	3D-structure;Alternative splicing;Calcium;Calcium channel;Calcium transport;Disease variant;Disulfide bond;Epilepsy;Glycoprotein;Ion channel;Ion transport;Membrane;Metal-binding;Phosphoprotein;Reference proteome;Repeat;Transmembrane;Transmembrane helix;Transport;Voltage-gated channel	neuronal cell body [GO:0043025]; plasma membrane [GO:0005886]; synapse [GO:0045202]; voltage-gated calcium channel complex [GO:0005891]	SUBCELLULAR LOCATION: Membrane; Multi-pass membrane protein.	Plasma membrane	Membrane;Cytoplasm;Synapse	0.67;0.17;0.17	yes		yes	yes	yes	yes
Q15904	VAS1_HUMAN	V-type proton ATPase subunit S1 (V-ATPase subunit S1) (Protein XAP-3) (V-ATPase Ac45 subunit) (V-ATPase S1 accessory protein) (Vacuolar proton pump subunit S1)	ATP6AP1 ATP6IP1 ATP6S1 VATPS1 XAP3	ATP6AP1	ATP6IP1 ATP6S1 VATPS1 XAP3	52026	3D-structure;Congenital disorder of glycosylation;Cytoplasmic vesicle;Disease variant;Disulfide bond;Endoplasmic reticulum;Glycoprotein;Hydrogen ion transport;Ion transport;Membrane;Phosphoprotein;Reference proteome;Signal;Synapse;Transmembrane;Transmembrane helix;Transport	clathrin-coated vesicle membrane [GO:0030665]; endoplasmic reticulum membrane [GO:0005789]; endoplasmic reticulum-Golgi intermediate compartment membrane [GO:0033116]; endosome membrane [GO:0010008]; extracellular exosome [GO:0070062]; membrane [GO:0016020]; proton-transporting two-sector ATPase complex [GO:0016469]; proton-transporting V-type ATPase complex [GO:0033176]; synaptic vesicle membrane [GO:0030672]	SUBCELLULAR LOCATION: Endoplasmic reticulum membrane {ECO:0000269|PubMed:27231034}; Single-pass type I membrane protein {ECO:0000305}. Endoplasmic reticulum-Golgi intermediate compartment membrane {ECO:0000269|PubMed:27231034}. Cytoplasmic vesicle, secretory vesicle, synaptic vesicle membrane {ECO:0000250|UniProtKB:O54715}; Single-pass type I membrane protein {ECO:0000305}. Cytoplasmic vesicle, clathrin-coated vesicle membrane {ECO:0000250|UniProtKB:O54715}; Single-pass type I membrane protein {ECO:0000305}. Note=Not detected in trans-Golgi network. {ECO:0000269|PubMed:27231034}.		Vesicle;Membrane;Endoplasmic reticulum;Unknown;Cytoplasm;Lysosome;Golgi;Vesicular exosome;Endosome	0.29;0.25;0.17;0.08;0.04;0.04;0.04;0.04;0.04	yes			yes	yes	yes
Q15910	EZH2_HUMAN	Histone-lysine N-methyltransferase EZH2 (EC 2.1.1.356) (ENX-1) (Enhancer of zeste homolog 2) (Lysine N-methyltransferase 6)	EZH2 KMT6	EZH2	KMT6	85363	3D-structure;Alternative splicing;Biological rhythms;Chromatin regulator;Disease variant;Glycoprotein;Isopeptide bond;Methyltransferase;Nucleus;Phosphoprotein;Reference proteome;Repressor;S-adenosyl-L-methionine;Transcription;Transcription regulation;Transferase;Ubl conjugation	chromatin [GO:0000785]; chromatin silencing complex [GO:0005677]; chromosome, telomeric region [GO:0000781]; cytoplasm [GO:0005737]; ESC/E(Z) complex [GO:0035098]; nucleoplasm [GO:0005654]; nucleus [GO:0005634]; pericentric heterochromatin [GO:0005721]; pronucleus [GO:0045120]; synapse [GO:0045202]	SUBCELLULAR LOCATION: Nucleus {ECO:0000269|PubMed:12101246, ECO:0000269|PubMed:14532106, ECO:0000269|PubMed:15231737, ECO:0000269|PubMed:9584199}. Note=Localizes to the inactive X chromosome in trophoblast stem cells. {ECO:0000250|UniProtKB:Q61188}.	Nucleoplasm	Nucleus;Cytoplasm;Synapse	0.82;0.09;0.09						yes
Q16099	GRIK4_HUMAN	Glutamate receptor ionotropic, kainate 4 (GluK4) (Excitatory amino acid receptor 1) (EAA1) (Glutamate receptor KA-1) (KA1)	GRIK4 GRIK	GRIK4	GRIK	107246	Cell membrane;Glycoprotein;Ion channel;Ion transport;Ligand-gated ion channel;Membrane;Postsynaptic cell membrane;Receptor;Reference proteome;Signal;Synapse;Transmembrane;Transmembrane helix;Transport	hippocampal mossy fiber to CA3 synapse [GO:0098686]; kainate selective glutamate receptor complex [GO:0032983]; plasma membrane [GO:0005886]; postsynaptic membrane [GO:0045211]; presynaptic membrane [GO:0042734]	SUBCELLULAR LOCATION: Cell membrane; Multi-pass membrane protein. Postsynaptic cell membrane; Multi-pass membrane protein.		Membrane;Unknown;Synapse	0.77;0.15;0.08	yes	yes		yes	yes	yes
Q16206	ENOX2_HUMAN	Ecto-NOX disulfide-thiol exchanger 2 (APK1 antigen) (Cytosolic ovarian carcinoma antigen 1) (Tumor-associated hydroquinone oxidase) (tNOX) [Includes: Hydroquinone [NADH] oxidase (EC 1.-.-.-); Protein disulfide-thiol oxidoreductase (EC 1.-.-.-)]	ENOX2 COVA1	ENOX2	COVA1	70082	Alternative splicing;Biological rhythms;Cell membrane;Coiled coil;Copper;Direct protein sequencing;Electron transport;Glycoprotein;Growth regulation;Membrane;NAD;Oxidoreductase;Reference proteome;Secreted;Transport	cytosol [GO:0005829]; external side of plasma membrane [GO:0009897]; extracellular space [GO:0005615]; plasma membrane [GO:0005886]	SUBCELLULAR LOCATION: Cell membrane. Secreted, extracellular space. Note=Extracellular and plasma membrane-associated.	Cytosol	Extracellular;Membrane;Cell surface;Cytoplasm	0.43;0.29;0.14;0.14	yes	yes		yes	yes	yes
Q16270	IBP7_HUMAN	Insulin-like growth factor-binding protein 7 (IBP-7) (IGF-binding protein 7) (IGFBP-7) (IGFBP-rP1) (MAC25 protein) (PGI2-stimulating factor) (Prostacyclin-stimulating factor) (Tumor-derived adhesion factor) (TAF)	IGFBP7 MAC25 PSF	IGFBP7	MAC25 PSF	29130	Alternative splicing;Cell adhesion;Direct protein sequencing;Disulfide bond;Glycoprotein;Growth factor binding;Immunoglobulin domain;Phosphoprotein;Reference proteome;RNA editing;Secreted;Signal	collagen-containing extracellular matrix [GO:0062023]; endoplasmic reticulum lumen [GO:0005788]; extracellular exosome [GO:0070062]; extracellular region [GO:0005576]; extracellular space [GO:0005615]	SUBCELLULAR LOCATION: Secreted.	Golgi apparatus	Extracellular;Vesicular exosome;Extracellular matrix;Endoplasmic reticulum	0.5;0.17;0.17;0.17						yes
Q16280	CNGA2_HUMAN	Cyclic nucleotide-gated olfactory channel (Cyclic nucleotide-gated cation channel 2) (Cyclic nucleotide-gated channel alpha-2) (CNG channel alpha-2) (CNG-2) (CNG2)	CNGA2 CNCA CNCA1 CNCG2	CNGA2	CNCA CNCA1 CNCG2	76048	Calmodulin-binding;cAMP;cAMP-binding;Coiled coil;Glycoprotein;Ion channel;Ion transport;Ligand-gated ion channel;Membrane;Nucleotide-binding;Olfaction;Reference proteome;Sensory transduction;Transmembrane;Transmembrane helix;Transport	ciliary membrane [GO:0060170]; Golgi-associated vesicle membrane [GO:0030660]; intracellular cyclic nucleotide activated cation channel complex [GO:0017071]; plasma membrane [GO:0005886]	SUBCELLULAR LOCATION: Membrane; Multi-pass membrane protein.		Membrane;Vesicle	0.83;0.17	yes			yes	yes	yes
Q16281	CNGA3_HUMAN	Cyclic nucleotide-gated cation channel alpha-3 (Cone photoreceptor cGMP-gated channel subunit alpha) (Cyclic nucleotide-gated channel alpha-3) (CNG channel alpha-3) (CNG-3) (CNG3)	CNGA3 CNCG3	CNGA3	CNCG3	78838	3D-structure;Alternative splicing;cGMP;cGMP-binding;Coiled coil;Disease variant;Ion channel;Ion transport;Leber congenital amaurosis;Ligand-gated ion channel;Membrane;Nucleotide-binding;Reference proteome;Sensory transduction;Transmembrane;Transmembrane helix;Transport;Vision	axon initial segment [GO:0043194]; cytoplasm [GO:0005737]; dendrite [GO:0030425]; glial cell projection [GO:0097386]; intracellular cyclic nucleotide activated cation channel complex [GO:0017071]; perikaryon [GO:0043204]; plasma membrane [GO:0005886]; transmembrane transporter complex [GO:1902495]	SUBCELLULAR LOCATION: Membrane; Multi-pass membrane protein.		Membrane;Unknown;Cytoplasm	0.5;0.4;0.1	yes			yes	yes	yes
Q16288	NTRK3_HUMAN	NT-3 growth factor receptor (EC 2.7.10.1) (GP145-TrkC) (Trk-C) (Neurotrophic tyrosine kinase receptor type 3) (TrkC tyrosine kinase)	NTRK3 TRKC	NTRK3	TRKC	94428	3D-structure;Alternative splicing;ATP-binding;Developmental protein;Differentiation;Direct protein sequencing;Disulfide bond;Glycoprotein;Immunoglobulin domain;Kinase;Leucine-rich repeat;Membrane;Neurogenesis;Nucleotide-binding;Phosphoprotein;Receptor;Reference proteome;Repeat;Signal;Transferase;Transmembrane;Transmembrane helix;Tyrosine-protein kinase	axon [GO:0030424]; cytoplasm [GO:0005737]; glutamatergic synapse [GO:0098978]; plasma membrane [GO:0005886]; postsynaptic membrane [GO:0045211]; receptor complex [GO:0043235]	SUBCELLULAR LOCATION: Membrane; Single-pass type I membrane protein.	Nucleoli, Nucleoli rim	Membrane;Unknown;Synapse;Cytoplasm	0.56;0.22;0.11;0.11	yes			yes	yes	yes
Q16322	KCA10_HUMAN	Potassium voltage-gated channel subfamily A member 10 (Voltage-gated potassium channel subunit Kv1.8)	KCNA10	KCNA10		57785	Glycoprotein;Ion channel;Ion transport;Lipoprotein;Membrane;Palmitate;Potassium;Potassium channel;Potassium transport;Reference proteome;Transmembrane;Transmembrane helix;Transport;Voltage-gated channel	membrane [GO:0016020]; plasma membrane [GO:0005886]; voltage-gated potassium channel complex [GO:0008076]	SUBCELLULAR LOCATION: Membrane {ECO:0000269|PubMed:10836990}; Multi-pass membrane protein {ECO:0000269|PubMed:10836990}.		Membrane	1	yes			yes	yes	yes
Q16348	S15A2_HUMAN	Solute carrier family 15 member 2 (Kidney H(+)/peptide cotransporter) (Oligopeptide transporter, kidney isoform) (Peptide transporter 2)	SLC15A2 PEPT2	SLC15A2	PEPT2	81783	3D-structure;Alternative splicing;Cell membrane;Glycoprotein;Immunity;Innate immunity;Membrane;Peptide transport;Phosphoprotein;Protein transport;Reference proteome;Symport;Transmembrane;Transmembrane helix;Transport	apical plasma membrane [GO:0016324]; extracellular exosome [GO:0070062]; plasma membrane [GO:0005886]	SUBCELLULAR LOCATION: Cell membrane {ECO:0000305|PubMed:7756356}; Multi-pass membrane protein {ECO:0000255}.		Membrane;Vesicular exosome	0.86;0.14	yes	yes		yes	yes	yes
Q16352	AINX_HUMAN	Alpha-internexin (Alpha-Inx) (66 kDa neurofilament protein) (NF-66) (Neurofilament-66) (Neurofilament 5)	INA NEF5	INA	NEF5	55391	Acetylation;Coiled coil;Developmental protein;Differentiation;Direct protein sequencing;Glycoprotein;Intermediate filament;Neurogenesis;Phosphoprotein;Reference proteome	cytoplasm [GO:0005737]; cytoplasmic ribonucleoprotein granule [GO:0036464]; extracellular space [GO:0005615]; intermediate filament [GO:0005882]; neurofilament [GO:0005883]; postsynaptic intermediate filament cytoskeleton [GO:0099160]; Schaffer collateral - CA1 synapse [GO:0098685]		Intermediate filaments	Cytoplasm;Intermediate filaments;Synapse;Extracellular	0.43;0.29;0.14;0.14						yes
Q16363	LAMA4_HUMAN	Laminin subunit alpha-4 (Laminin-14 subunit alpha) (Laminin-8 subunit alpha) (Laminin-9 subunit alpha)	LAMA4	LAMA4		202524	Alternative splicing;Basement membrane;Cardiomyopathy;Cell adhesion;Coiled coil;Disease variant;Disulfide bond;Extracellular matrix;Glycoprotein;Laminin EGF-like domain;Reference proteome;Repeat;Secreted;Signal	basement membrane [GO:0005604]; collagen-containing extracellular matrix [GO:0062023]; extracellular exosome [GO:0070062]; extracellular region [GO:0005576]	SUBCELLULAR LOCATION: Secreted, extracellular space, extracellular matrix, basement membrane. Note=Major component.	Plasma membrane, Cytosol	Extracellular matrix;Extracellular;Vesicular exosome	0.5;0.38;0.13	yes		yes		yes	yes
Q16394	EXT1_HUMAN	Exostosin-1 (EC 2.4.1.224) (EC 2.4.1.225) (Glucuronosyl-N-acetylglucosaminyl-proteoglycan/N-acetylglucosaminyl-proteoglycan 4-alpha-N-acetylglucosaminyltransferase) (Multiple exostoses protein 1) (Putative tumor suppressor protein EXT1)	EXT1	EXT1		86255	Disease variant;Disulfide bond;Endoplasmic reticulum;Glycoprotein;Glycosyltransferase;Golgi apparatus;Hereditary multiple exostoses;Manganese;Membrane;Metal-binding;Reference proteome;Signal-anchor;Transferase;Transmembrane;Transmembrane helix;Tumor suppressor	endoplasmic reticulum [GO:0005783]; endoplasmic reticulum membrane [GO:0005789]; Golgi apparatus [GO:0005794]; Golgi membrane [GO:0000139]; membrane [GO:0016020]; synapse [GO:0045202]	SUBCELLULAR LOCATION: Endoplasmic reticulum membrane {ECO:0000269|PubMed:10679296}; Single-pass type II membrane protein {ECO:0000269|PubMed:10679296}. Golgi apparatus membrane {ECO:0000269|PubMed:10679296}; Single-pass type II membrane protein {ECO:0000269|PubMed:10679296}. Golgi apparatus, cis-Golgi network membrane {ECO:0000269|PubMed:35137078}; Single-pass type II membrane protein {ECO:0000255}. Note=The EXT1/EXT2 complex is localized in the Golgi apparatus.		Membrane;Golgi;Endoplasmic reticulum;Synapse	0.36;0.29;0.29;0.07	yes			yes	yes	yes
Q16445	GBRA6_HUMAN	Gamma-aminobutyric acid receptor subunit alpha-6 (GABA(A) receptor subunit alpha-6)	GABRA6	GABRA6		51024	Cell membrane;Chloride;Chloride channel;Disulfide bond;Glycoprotein;Ion channel;Ion transport;Ligand-gated ion channel;Membrane;Phosphoprotein;Postsynaptic cell membrane;Receptor;Reference proteome;Signal;Synapse;Transmembrane;Transmembrane helix;Transport	cerebellar Golgi cell to granule cell synapse [GO:0099192]; chloride channel complex [GO:0034707]; dendrite membrane [GO:0032590]; GABA-A receptor complex [GO:1902711]; neuron projection [GO:0043005]; plasma membrane [GO:0005886]; postsynapse [GO:0098794]; postsynaptic membrane [GO:0045211]; synapse [GO:0045202]	SUBCELLULAR LOCATION: Postsynaptic cell membrane; Multi-pass membrane protein. Cell membrane; Multi-pass membrane protein.		Membrane;Unknown;Synapse	0.6;0.2;0.2	yes	yes		yes	yes	yes
Q16478	GRIK5_HUMAN	Glutamate receptor ionotropic, kainate 5 (GluK5) (Excitatory amino acid receptor 2) (EAA2) (Glutamate receptor KA-2) (KA2)	GRIK5 GRIK2	GRIK5	GRIK2	109265	Alternative splicing;Cell membrane;Disulfide bond;Glycoprotein;Ion channel;Ion transport;Ligand-gated ion channel;Membrane;Postsynaptic cell membrane;Receptor;Reference proteome;Signal;Synapse;Transmembrane;Transmembrane helix;Transport	dendrite [GO:0030425]; endoplasmic reticulum [GO:0005783]; glutamatergic synapse [GO:0098978]; hippocampal mossy fiber to CA3 synapse [GO:0098686]; kainate selective glutamate receptor complex [GO:0032983]; nucleoplasm [GO:0005654]; perikaryon [GO:0043204]; plasma membrane [GO:0005886]; postsynaptic density membrane [GO:0098839]; postsynaptic membrane [GO:0045211]; presynaptic membrane [GO:0042734]; terminal bouton [GO:0043195]	SUBCELLULAR LOCATION: Cell membrane; Multi-pass membrane protein. Postsynaptic cell membrane; Multi-pass membrane protein.	Plasma membrane	Membrane;Unknown;Synapse;Nucleus;Endoplasmic reticulum	0.47;0.29;0.12;0.06;0.06	yes	yes	yes	yes	yes	yes
Q16515	ASIC2_HUMAN	Acid-sensing ion channel 2 (ASIC2) (Amiloride-sensitive brain sodium channel) (Amiloride-sensitive cation channel 1, neuronal) (Amiloride-sensitive cation channel neuronal 1) (Brain sodium channel 1) (BNC1) (BNaC1) (Mammalian degenerin homolog) (MDEG)	ASIC2 ACCN ACCN1 BNAC1 MDEG	ASIC2	ACCN ACCN1 BNAC1 MDEG	57709	3D-structure;Alternative splicing;Cell membrane;Disulfide bond;Glycoprotein;Ion channel;Ion transport;Membrane;Phosphoprotein;Reference proteome;Sodium;Sodium channel;Sodium transport;Transmembrane;Transmembrane helix;Transport	dendritic spine [GO:0043197]; neuronal cell body [GO:0043025]; plasma membrane [GO:0005886]	SUBCELLULAR LOCATION: Cell membrane {ECO:0000250}; Multi-pass membrane protein {ECO:0000250}. Note=Localized at the plasma membrane of neurons, in the soma and punctated peripheral processes. {ECO:0000250}.		Membrane;Unknown;Cytoplasm	0.67;0.17;0.17	yes	yes		yes	yes	yes
Q16549	PCSK7_HUMAN	Proprotein convertase subtilisin/kexin type 7 (EC 3.4.21.-) (Lymphoma proprotein convertase) (Prohormone convertase 7) (Proprotein convertase 7) (PC7) (Proprotein convertase 8) (PC8) (hPC8) (Subtilisin/kexin-like protease PC7)	PCSK7 LPC PC7 PC8 SPC7	PCSK7	LPC PC7 PC8 SPC7	86247	Cleavage on pair of basic residues;Glycoprotein;Golgi apparatus;Hydrolase;Lipoprotein;Membrane;Palmitate;Protease;Reference proteome;Serine protease;Signal;Transmembrane;Transmembrane helix;Zymogen	Golgi membrane [GO:0000139]; membrane [GO:0016020]; trans-Golgi network [GO:0005802]	SUBCELLULAR LOCATION: Golgi apparatus, trans-Golgi network membrane {ECO:0000250}; Single-pass type I membrane protein {ECO:0000250}. Note=Seems to be localized intracellularly to the trans Golgi network. {ECO:0000250}.		Golgi;Membrane	0.67;0.33	yes			yes	yes	yes
Q16552	IL17_HUMAN	Interleukin-17A (IL-17) (IL-17A) (Cytotoxic T-lymphocyte-associated antigen 8) (CTLA-8)	IL17A CTLA8 IL17	IL17A	CTLA8 IL17	17504	3D-structure;Adaptive immunity;Cytokine;Direct protein sequencing;Disulfide bond;Glycoprotein;Immunity;Inflammatory response;Innate immunity;Reference proteome;Secreted;Signal	external side of plasma membrane [GO:0009897]; extracellular region [GO:0005576]; extracellular space [GO:0005615]	SUBCELLULAR LOCATION: Secreted {ECO:0000269|PubMed:17763419, ECO:0000269|PubMed:8676080}.		Extracellular;Cell surface	0.75;0.25				yes	yes	yes
Q16553	LY6E_HUMAN	Lymphocyte antigen 6E (Ly-6E) (Retinoic acid-induced gene E protein) (RIG-E) (Stem cell antigen 2) (SCA-2) (Thymic shared antigen 1) (TSA-1)	LY6E 9804 RIGE SCA2 TSA1	LY6E	9804 RIGE SCA2 TSA1	13507	Cell membrane;Disulfide bond;Glycoprotein;GPI-anchor;Host-virus interaction;Lipoprotein;Membrane;Reference proteome;Signal	extracellular region [GO:0005576]; membrane [GO:0016020]; plasma membrane [GO:0005886]	SUBCELLULAR LOCATION: Cell membrane {ECO:0000250|UniProtKB:Q64253}; Lipid-anchor, GPI-anchor {ECO:0000250|UniProtKB:Q64253}.		Membrane;Unknown;Extracellular	0.5;0.33;0.17	yes	yes		yes	yes	yes
Q16558	KCMB1_HUMAN	Calcium-activated potassium channel subunit beta-1 (BK channel subunit beta-1) (BKbeta) (BKbeta1) (Hbeta1) (Calcium-activated potassium channel, subfamily M subunit beta-1) (Calcium-activated potassium channel subunit beta) (Charybdotoxin receptor subunit beta-1) (K(VCA)beta-1) (Maxi K channel subunit beta-1) (Slo-beta-1) (Slo-beta)	KCNMB1	KCNMB1		21797	Alternative splicing;Glycoprotein;Ion channel;Ion transport;Membrane;Reference proteome;Transmembrane;Transmembrane helix;Transport	plasma membrane [GO:0005886]; synapse [GO:0045202]; voltage-gated potassium channel complex [GO:0008076]	SUBCELLULAR LOCATION: Membrane; Multi-pass membrane protein.		Membrane;Synapse	0.8;0.2	yes			yes	yes	yes
Q16563	SYPL1_HUMAN	Synaptophysin-like protein 1 (Pantophysin)	SYPL1 SYPL	SYPL1	SYPL	28565	Alternative splicing;Cytoplasmic vesicle;Glycoprotein;Membrane;Reference proteome;Transmembrane;Transmembrane helix	extracellular exosome [GO:0070062]; melanosome [GO:0042470]; membrane [GO:0016020]; plasma membrane [GO:0005886]; secretory granule [GO:0030141]; synaptic vesicle membrane [GO:0030672]	SUBCELLULAR LOCATION: Cytoplasmic vesicle membrane {ECO:0000250}; Multi-pass membrane protein {ECO:0000250}. Melanosome {ECO:0000269|PubMed:17081065}. Note=Cytoplasmic transport vesicles (By similarity). Identified by mass spectrometry in melanosome fractions from stage I to stage IV. {ECO:0000250}.		Cytoplasm;Membrane;Vesicle;Vesicular exosome	0.3;0.3;0.3;0.1	yes			yes	yes	yes
Q16566	KCC4_HUMAN	Calcium/calmodulin-dependent protein kinase type IV (CaMK IV) (EC 2.7.11.17) (CaM kinase-GR)	CAMK4 CAMK CAMK-GR CAMKIV	CAMK4	CAMK CAMK-GR CAMKIV	51926	3D-structure;Adaptive immunity;ATP-binding;Calcium;Calmodulin-binding;Cytoplasm;Glycoprotein;Immunity;Inflammatory response;Kinase;Nucleotide-binding;Nucleus;Phosphoprotein;Reference proteome;Serine/threonine-protein kinase;Transferase	cytoplasm [GO:0005737]; extracellular exosome [GO:0070062]; fibrillar center [GO:0001650]; glutamatergic synapse [GO:0098978]; nucleoplasm [GO:0005654]; nucleus [GO:0005634]; postsynapse [GO:0098794]	SUBCELLULAR LOCATION: Cytoplasm. Nucleus. Note=Localized in hippocampal neuron nuclei. In spermatids, associated with chromatin and nuclear matrix (By similarity). {ECO:0000250}.	Nucleoplasm, Nucleoli fibrillar center	Nucleus;Synapse;Cytoplasm;Nucleolus;Vesicular exosome	0.33;0.22;0.22;0.11;0.11						yes
Q16570	ACKR1_HUMAN	Atypical chemokine receptor 1 (Duffy antigen/chemokine receptor) (Fy glycoprotein) (GpFy) (Glycoprotein D) (Plasmodium vivax receptor) (CD antigen CD234)	ACKR1 DARC FY GPD	ACKR1	DARC FY GPD	35553	3D-structure;Alternative splicing;Blood group antigen;Direct protein sequencing;Disulfide bond;Endosome;G-protein coupled receptor;Glycoprotein;Membrane;Receptor;Reference proteome;Transducer;Transmembrane;Transmembrane helix	early endosome [GO:0005769]; plasma membrane [GO:0005886]; recycling endosome [GO:0055037]	SUBCELLULAR LOCATION: Early endosome. Recycling endosome. Membrane; Multi-pass membrane protein. Note=Predominantly localizes to endocytic vesicles, and upon stimulation by the ligand is internalized via caveolae. Once internalized, the ligand dissociates from the receptor, and is targeted to degradation while the receptor is recycled back to the cell membrane.		Membrane;Endosome	0.5;0.5	yes	yes		yes	yes	yes
Q16572	VACHT_HUMAN	Vesicular acetylcholine transporter (VAChT) (Solute carrier family 18 member 3)	SLC18A3 VACHT	SLC18A3	VACHT	56903	Congenital myasthenic syndrome;Cytoplasmic vesicle;Disease variant;Glycoprotein;Membrane;Neurotransmitter transport;Reference proteome;Synapse;Transmembrane;Transmembrane helix;Transport	AP-1 adaptor complex [GO:0030121]; AP-2 adaptor complex [GO:0030122]; clathrin-coated endocytic vesicle membrane [GO:0030669]; clathrin-sculpted acetylcholine transport vesicle membrane [GO:0060201]; plasma membrane [GO:0005886]; terminal bouton [GO:0043195]	SUBCELLULAR LOCATION: Cytoplasmic vesicle, secretory vesicle, synaptic vesicle membrane {ECO:0000250|UniProtKB:Q62666}; Multi-pass membrane protein {ECO:0000255}.		Membrane;Unknown;Golgi;Vesicle	0.67;0.11;0.11;0.11	yes			yes	yes	yes
Q16581	C3AR_HUMAN	C3a anaphylatoxin chemotactic receptor (C3AR) (C3a-R)	C3AR1 AZ3B C3R1 HNFAG09	C3AR1	AZ3B C3R1 HNFAG09	53864	Cell membrane;Chemotaxis;Disulfide bond;G-protein coupled receptor;Glycoprotein;Membrane;Phosphoprotein;Receptor;Reference proteome;Sulfation;Transducer;Transmembrane;Transmembrane helix	azurophil granule membrane [GO:0035577]; plasma membrane [GO:0005886]; specific granule membrane [GO:0035579]	SUBCELLULAR LOCATION: Cell membrane; Multi-pass membrane protein.		Membrane	1	yes	yes		yes	yes	yes
Q16585	SGCB_HUMAN	Beta-sarcoglycan (Beta-SG) (43 kDa dystrophin-associated glycoprotein) (43DAG) (A3b)	SGCB	SGCB		34777	Alternative splicing;Cell membrane;Cytoplasm;Cytoskeleton;Direct protein sequencing;Disease variant;Disulfide bond;Glycoprotein;Limb-girdle muscular dystrophy;Membrane;Reference proteome;Signal-anchor;Transmembrane;Transmembrane helix	cytoplasm [GO:0005737]; cytoskeleton [GO:0005856]; dystrophin-associated glycoprotein complex [GO:0016010]; plasma membrane [GO:0005886]; sarcoglycan complex [GO:0016012]; sarcolemma [GO:0042383]	SUBCELLULAR LOCATION: Cell membrane, sarcolemma {ECO:0000250}; Single-pass type II membrane protein {ECO:0000250}. Cytoplasm, cytoskeleton {ECO:0000250}.	Cytosol	Membrane;Cytoplasm	0.64;0.36	yes	yes		yes	yes	yes
Q16586	SGCA_HUMAN	Alpha-sarcoglycan (Alpha-SG) (50 kDa dystrophin-associated glycoprotein) (50DAG) (Adhalin) (Dystroglycan-2)	SGCA ADL DAG2	SGCA	ADL DAG2	42875	Alternative splicing;Cell membrane;Cytoplasm;Cytoskeleton;Disease variant;Glycoprotein;Limb-girdle muscular dystrophy;Membrane;Phosphoprotein;Reference proteome;Signal;Transmembrane;Transmembrane helix	cell-cell junction [GO:0005911]; cytoplasm [GO:0005737]; cytoskeleton [GO:0005856]; dystrophin-associated glycoprotein complex [GO:0016010]; membrane raft [GO:0045121]; sarcoglycan complex [GO:0016012]; sarcolemma [GO:0042383]	SUBCELLULAR LOCATION: Cell membrane, sarcolemma {ECO:0000250}; Single-pass type I membrane protein {ECO:0000250}. Cytoplasm, cytoskeleton {ECO:0000250}.		Membrane;Cytoplasm;Cell junction	0.62;0.31;0.08	yes	yes		yes	yes	yes
Q16602	CALRL_HUMAN	Calcitonin gene-related peptide type 1 receptor (CGRP type 1 receptor) (Calcitonin receptor-like receptor)	CALCRL CGRPR	CALCRL	CGRPR	52979	3D-structure;Cell membrane;Direct protein sequencing;Disease variant;Disulfide bond;G-protein coupled receptor;Glycoprotein;Membrane;Phosphoprotein;Receptor;Reference proteome;Signal;Transducer;Transmembrane;Transmembrane helix	adrenomedullin receptor complex [GO:1903143]; CGRP receptor complex [GO:1990406]; cytoplasm [GO:0005737]; endoplasmic reticulum [GO:0005783]; endosome [GO:0005768]; lysosome [GO:0005764]; neuronal dense core vesicle [GO:0098992]; plasma membrane [GO:0005886]	SUBCELLULAR LOCATION: Cell membrane {ECO:0000269|PubMed:30115739}; Multi-pass membrane protein.	Plasma membrane	Membrane;Unknown;Lysosome;Endosome;Endoplasmic reticulum;Cytoplasm	0.4;0.2;0.1;0.1;0.1;0.1	yes	yes	yes	yes	yes	yes
Q16610	ECM1_HUMAN	Extracellular matrix protein 1 (Secretory component p85)	ECM1	ECM1		60674	Alternative splicing;Angiogenesis;Biomineralization;Disease variant;Extracellular matrix;Glycoprotein;Mineral balance;Osteogenesis;Reference proteome;Repeat;Secreted;Signal	collagen-containing extracellular matrix [GO:0062023]; extracellular exosome [GO:0070062]; extracellular matrix [GO:0031012]; extracellular region [GO:0005576]; extracellular space [GO:0005615]; platelet dense granule lumen [GO:0031089]	SUBCELLULAR LOCATION: Secreted, extracellular space, extracellular matrix.	Cytosol	Extracellular;Extracellular matrix;Unknown;Vesicular exosome	0.44;0.33;0.11;0.11						yes
Q16620	NTRK2_HUMAN	BDNF/NT-3 growth factors receptor (EC 2.7.10.1) (GP145-TrkB) (Trk-B) (Neurotrophic tyrosine kinase receptor type 2) (TrkB tyrosine kinase) (Tropomyosin-related kinase B)	NTRK2 TRKB	NTRK2	TRKB	91999	3D-structure;Alternative splicing;ATP-binding;Cell membrane;Cell projection;Cytoplasm;Developmental protein;Differentiation;Disease variant;Disulfide bond;Endosome;Epilepsy;Glycoprotein;Immunoglobulin domain;Kinase;Leucine-rich repeat;Membrane;Neurogenesis;Nucleotide-binding;Obesity;Phosphoprotein;Receptor;Reference proteome;Repeat;Signal;Synapse;Transferase;Transmembrane;Transmembrane helix;Tyrosine-protein kinase;Ubl conjugation	axon [GO:0030424]; axon terminus [GO:0043679]; cytosol [GO:0005829]; dendrite [GO:0030425]; dendritic spine [GO:0043197]; early endosome [GO:0005769]; early endosome membrane [GO:0031901]; perinuclear region of cytoplasm [GO:0048471]; plasma membrane [GO:0005886]; postsynaptic density [GO:0014069]; receptor complex [GO:0043235]; terminal bouton [GO:0043195]	SUBCELLULAR LOCATION: Cell membrane {ECO:0000269|PubMed:15494731}; Single-pass type I membrane protein {ECO:0000305}. Endosome membrane {ECO:0000250|UniProtKB:P15209}; Single-pass type I membrane protein {ECO:0000250|UniProtKB:P15209}. Early endosome membrane {ECO:0000250|UniProtKB:P15209}. Cell projection, axon {ECO:0000250|UniProtKB:Q63604}. Cell projection, dendrite {ECO:0000250|UniProtKB:Q63604}. Cytoplasm, perinuclear region {ECO:0000250|UniProtKB:Q63604}. Postsynaptic density {ECO:0000250|UniProtKB:P15209}. Note=Internalized to endosomes upon ligand-binding. {ECO:0000250|UniProtKB:P15209}.	Plasma membrane	Unknown;Membrane;Cytoplasm;Endosome	0.5;0.19;0.15;0.15	yes	yes	yes	yes	yes	yes
Q16623	STX1A_HUMAN	Syntaxin-1A (Neuron-specific antigen HPC-1)	STX1A STX1	STX1A	STX1	33023	Alternative splicing;Cell membrane;Coiled coil;Cytoplasmic vesicle;Exocytosis;Isopeptide bond;Membrane;Neurotransmitter transport;Phosphoprotein;Reference proteome;Secreted;Synapse;Synaptosome;Transmembrane;Transmembrane helix;Transport;Ubl conjugation;Williams-Beuren syndrome	actomyosin [GO:0042641]; axon [GO:0030424]; cytosol [GO:0005829]; endomembrane system [GO:0012505]; extracellular region [GO:0005576]; glutamatergic synapse [GO:0098978]; membrane [GO:0016020]; neuron projection [GO:0043005]; nuclear membrane [GO:0031965]; plasma membrane [GO:0005886]; postsynaptic density membrane [GO:0098839]; presynaptic active zone membrane [GO:0048787]; Schaffer collateral - CA1 synapse [GO:0098685]; secretory granule [GO:0030141]; SNARE complex [GO:0031201]; synaptic vesicle [GO:0008021]; synaptic vesicle membrane [GO:0030672]; synaptobrevin 2-SNAP-25-syntaxin-1a complex [GO:0070044]; synaptobrevin 2-SNAP-25-syntaxin-1a-complexin I complex [GO:0070032]; synaptobrevin 2-SNAP-25-syntaxin-1a-complexin II complex [GO:0070033]; voltage-gated potassium channel complex [GO:0008076]	SUBCELLULAR LOCATION: Cytoplasmic vesicle, secretory vesicle, synaptic vesicle membrane {ECO:0000250|UniProtKB:O35526}; Single-pass type IV membrane protein {ECO:0000250|UniProtKB:O35526}. Synapse, synaptosome {ECO:0000250|UniProtKB:O35526}. Cell membrane {ECO:0000250|UniProtKB:P32851}. Note=Colocalizes with KCNB1 at the cell membrane. {ECO:0000250|UniProtKB:P32851}.; SUBCELLULAR LOCATION: [Isoform 2]: Secreted {ECO:0000305}.	Vesicles	Unknown;Membrane;Vesicle;Cytoplasm;Extracellular;Synapse;Nucleus;Actin cytoskeleton	0.29;0.23;0.16;0.13;0.06;0.06;0.03;0.03	yes	yes		yes	yes	yes
Q16625	OCLN_HUMAN	Occludin	OCLN	OCLN		59144	3D-structure;Alternative splicing;Cell junction;Cell membrane;Coiled coil;Disease variant;Disulfide bond;Membrane;Phosphoprotein;Reference proteome;Tight junction;Transmembrane;Transmembrane helix	apical plasma membrane [GO:0016324]; apicolateral plasma membrane [GO:0016327]; bicellular tight junction [GO:0005923]; cell junction [GO:0030054]; cell leading edge [GO:0031252]; cell-cell junction [GO:0005911]; cytoplasmic vesicle [GO:0031410]; endocytic vesicle [GO:0030139]; lysosomal membrane [GO:0005765]; plasma membrane [GO:0005886]; protein-containing complex [GO:0032991]; tight junction [GO:0070160]	SUBCELLULAR LOCATION: Cell membrane {ECO:0000269|PubMed:19017651, ECO:0000269|PubMed:19114660, ECO:0000269|PubMed:9175707}; Multi-pass membrane protein {ECO:0000255}. Cell junction, tight junction {ECO:0000269|PubMed:10523508, ECO:0000269|PubMed:19017651, ECO:0000269|PubMed:19114660, ECO:0000269|PubMed:19332538, ECO:0000269|PubMed:23239027, ECO:0000269|PubMed:9175707}.	Plasma membrane, Cell Junctions	Cell junction;Membrane;Vesicle;Unknown;Lysosome;Cytoplasm	0.35;0.35;0.12;0.06;0.06;0.06	yes	yes	yes	yes	yes	yes
Q16627	CCL14_HUMAN	C-C motif chemokine 14 (Chemokine CC-1/CC-3) (HCC-1/HCC-3) (HCC-1(1-74)) (NCC-2) (Small-inducible cytokine A14) [Cleaved into: HCC-1(3-74); HCC-1(4-74); HCC-1(9-74)]	CCL14 NCC2 SCYA14	CCL14	NCC2 SCYA14	10678	3D-structure;Alternative splicing;Cytokine;Direct protein sequencing;Disulfide bond;Glycoprotein;Reference proteome;Secreted;Signal	extracellular space [GO:0005615]	SUBCELLULAR LOCATION: Secreted.		Extracellular	1						yes
Q16651	PRSS8_HUMAN	Prostasin (EC 3.4.21.-) (Channel-activating protease 1) (CAP1) (Serine protease 8) [Cleaved into: Prostasin light chain; Prostasin heavy chain]	PRSS8	PRSS8		36431	3D-structure;Alternative splicing;Cell membrane;Direct protein sequencing;Disulfide bond;Glycoprotein;Hydrolase;Membrane;Protease;Reference proteome;Secreted;Serine protease;Signal;Transmembrane;Transmembrane helix;Zymogen	extracellular exosome [GO:0070062]; extracellular region [GO:0005576]; extracellular space [GO:0005615]; plasma membrane [GO:0005886]	SUBCELLULAR LOCATION: [Prostasin]: Cell membrane; Single-pass membrane protein.; SUBCELLULAR LOCATION: [Prostasin light chain]: Secreted, extracellular space. Note=Found in the seminal fluid. Secreted after cleavage of its C-terminus.; SUBCELLULAR LOCATION: [Prostasin heavy chain]: Secreted, extracellular space. Note=Found in the seminal fluid. Secreted after cleavage of its C-terminus.		Extracellular;Membrane;Unknown;Vesicular exosome	0.43;0.29;0.21;0.07	yes	yes		yes	yes	yes
Q16653	MOG_HUMAN	Myelin-oligodendrocyte glycoprotein	MOG	MOG		28193	Alternative splicing;Cell adhesion;Cell membrane;Disease variant;Disulfide bond;Glycoprotein;Host cell receptor for virus entry;Host-virus interaction;Immunoglobulin domain;Membrane;Receptor;Reference proteome;Signal;Transmembrane;Transmembrane helix	external side of plasma membrane [GO:0009897]; plasma membrane [GO:0005886]	SUBCELLULAR LOCATION: [Isoform 1]: Cell membrane {ECO:0000305}; Multi-pass membrane protein {ECO:0000305}.; SUBCELLULAR LOCATION: [Isoform 5]: Cell membrane {ECO:0000305}; Multi-pass membrane protein {ECO:0000305}.; SUBCELLULAR LOCATION: [Isoform 2]: Cell membrane {ECO:0000305}; Single-pass type I membrane protein {ECO:0000305}.; SUBCELLULAR LOCATION: [Isoform 3]: Cell membrane {ECO:0000305}; Single-pass type I membrane protein {ECO:0000305}.; SUBCELLULAR LOCATION: [Isoform 4]: Cell membrane {ECO:0000305}; Single-pass type I membrane protein {ECO:0000305}.; SUBCELLULAR LOCATION: [Isoform 6]: Cell membrane {ECO:0000305}; Single-pass type I membrane protein {ECO:0000305}.; SUBCELLULAR LOCATION: [Isoform 7]: Cell membrane {ECO:0000305}; Single-pass type I membrane protein {ECO:0000305}.; SUBCELLULAR LOCATION: [Isoform 8]: Cell membrane {ECO:0000305}; Single-pass type I membrane protein {ECO:0000305}.; SUBCELLULAR LOCATION: [Isoform 9]: Cell membrane {ECO:0000305}; Single-pass type I membrane protein {ECO:0000305}.		Membrane;Unknown;Cell surface	0.67;0.3;0.03	yes	yes		yes	yes	yes
Q16671	AMHR2_HUMAN	Anti-Muellerian hormone type-2 receptor (EC 2.7.11.30) (Anti-Muellerian hormone type II receptor) (AMH type II receptor) (MIS type II receptor) (MISRII) (MRII)	AMHR2 AMHR MISR2	AMHR2	AMHR MISR2	62750	3D-structure;Alternative splicing;ATP-binding;Disease variant;Disulfide bond;Glycoprotein;Kinase;Magnesium;Manganese;Membrane;Metal-binding;Nucleotide-binding;Pseudohermaphroditism;Receptor;Reference proteome;Serine/threonine-protein kinase;Signal;Transferase;Transmembrane;Transmembrane helix	activin receptor complex [GO:0048179]; plasma membrane [GO:0005886]; receptor complex [GO:0043235]	SUBCELLULAR LOCATION: Membrane; Single-pass type I membrane protein.	Vesicles	Membrane;Unknown	0.8;0.2	yes			yes	yes	yes
Q16706	MA2A1_HUMAN	Alpha-mannosidase 2 (EC 3.2.1.114) (Golgi alpha-mannosidase II) (AMan II) (Man II) (Mannosidase alpha class 2A member 1) (Mannosyl-oligosaccharide 1,3-1,6-alpha-mannosidase)	MAN2A1 MANA2	MAN2A1	MANA2	131141	Disulfide bond;Glycoprotein;Glycosidase;Golgi apparatus;Hydrolase;Membrane;Metal-binding;Phosphoprotein;Reference proteome;Signal-anchor;Transmembrane;Transmembrane helix;Zinc	cis-Golgi network [GO:0005801]; extracellular exosome [GO:0070062]; Golgi medial cisterna [GO:0005797]; Golgi membrane [GO:0000139]; membrane [GO:0016020]	SUBCELLULAR LOCATION: Golgi apparatus membrane {ECO:0000250|UniProtKB:P28494}; Single-pass type II membrane protein {ECO:0000250|UniProtKB:P28494}.	Golgi apparatus	Golgi;Membrane;Vesicular exosome	0.5;0.38;0.13	yes			yes	yes	yes
Q16720	AT2B3_HUMAN	Plasma membrane calcium-transporting ATPase 3 (PMCA3) (EC 7.2.2.10) (Plasma membrane calcium ATPase isoform 3) (Plasma membrane calcium pump isoform 3)	ATP2B3	ATP2B3		134197	Alternative splicing;ATP-binding;Calcium;Calcium transport;Calmodulin-binding;Cell membrane;Cell projection;Disease variant;Ion transport;Magnesium;Membrane;Metal-binding;Neurodegeneration;Nucleotide-binding;Phosphoprotein;Reference proteome;Synapse;Translocase;Transmembrane;Transmembrane helix;Transport	extracellular vesicle [GO:1903561]; GABA-ergic synapse [GO:0098982]; glutamatergic synapse [GO:0098978]; intracellular membrane-bounded organelle [GO:0043231]; parallel fiber [GO:1990032]; parallel fiber to Purkinje cell synapse [GO:0098688]; plasma membrane [GO:0005886]; presynaptic membrane [GO:0042734]	SUBCELLULAR LOCATION: Cell membrane {ECO:0000269|PubMed:18029012, ECO:0000269|PubMed:25953895}; Multi-pass membrane protein {ECO:0000255}. Presynaptic cell membrane {ECO:0000250|UniProtKB:Q64568}; Multi-pass membrane protein {ECO:0000255}. Note=Localized at parallel fiber terminals. {ECO:0000250|UniProtKB:Q64568}.		Membrane;Synapse;Unknown;Extracellular	0.57;0.21;0.14;0.07	yes	yes		yes	yes	yes
Q16762	THTR_HUMAN	Thiosulfate sulfurtransferase (EC 2.8.1.1) (Rhodanese)	TST	TST		33429	Acetylation;Direct protein sequencing;Glycoprotein;Mitochondrion;Phosphoprotein;Reference proteome;Repeat;RNA-binding;Transferase	extracellular space [GO:0005615]; mitochondrial matrix [GO:0005759]; mitochondrion [GO:0005739]	SUBCELLULAR LOCATION: Mitochondrion matrix.	Mitochondria	Mitochondrion;Extracellular	0.75;0.25						yes
Q16769	QPCT_HUMAN	Glutaminyl-peptide cyclotransferase (EC 2.3.2.5) (Glutaminyl cyclase) (QC) (sQC) (Glutaminyl-tRNA cyclotransferase) (Glutamyl cyclase) (EC)	QPCT	QPCT		40877	3D-structure;Acyltransferase;Alternative splicing;Disulfide bond;Glycoprotein;Metal-binding;Reference proteome;Secreted;Signal;Transferase;Zinc	extracellular exosome [GO:0070062]; extracellular region [GO:0005576]; ficolin-1-rich granule lumen [GO:1904813]; specific granule lumen [GO:0035580]; tertiary granule lumen [GO:1904724]	SUBCELLULAR LOCATION: Secreted {ECO:0000269|PubMed:18486145}.	Cytosol	Unknown;Extracellular;Vesicular exosome	0.5;0.33;0.17						yes
Q16778	H2B2E_HUMAN	Histone H2B type 2-E (H2B-clustered histone 21) (Histone H2B-GL105) (Histone H2B.q) (H2B/q)	H2BC21 H2BFQ HIST2H2BE	H2BC21	H2BFQ HIST2H2BE	13920	3D-structure;Acetylation;ADP-ribosylation;Antibiotic;Antimicrobial;Chromosome;Direct protein sequencing;DNA-binding;Glycoprotein;Hydroxylation;Isopeptide bond;Methylation;Nucleosome core;Nucleus;Phosphoprotein;Reference proteome;Ubl conjugation	cytosol [GO:0005829]; extracellular exosome [GO:0070062]; extracellular space [GO:0005615]; nucleoplasm [GO:0005654]; nucleosome [GO:0000786]; nucleus [GO:0005634]	SUBCELLULAR LOCATION: Nucleus. Chromosome.	Nucleoplasm	Nucleus;Extracellular;Cytoplasm;Vesicular exosome	0.63;0.13;0.13;0.13						yes
Q16787	LAMA3_HUMAN	Laminin subunit alpha-3 (Epiligrin 170 kDa subunit) (E170) (Epiligrin subunit alpha) (Kalinin subunit alpha) (Laminin-5 subunit alpha) (Laminin-6 subunit alpha) (Laminin-7 subunit alpha) (Nicein subunit alpha)	LAMA3 LAMNA	LAMA3	LAMNA	366619	Alternative splicing;Basement membrane;Cell adhesion;Coiled coil;Disease variant;Disulfide bond;Epidermolysis bullosa;Extracellular matrix;Glycoprotein;Laminin EGF-like domain;Reference proteome;Repeat;Secreted;Signal	adherens junction [GO:0005912]; basement membrane [GO:0005604]; collagen-containing extracellular matrix [GO:0062023]; endoplasmic reticulum [GO:0005783]; extracellular exosome [GO:0070062]; extracellular region [GO:0005576]; hemidesmosome [GO:0030056]; laminin-3 complex [GO:0005608]; laminin-5 complex [GO:0005610]	SUBCELLULAR LOCATION: Secreted, extracellular space, extracellular matrix, basement membrane. Note=Major component.	Endoplasmic reticulum	Extracellular matrix;Extracellular;Cell junction;Vesicular exosome;Endoplasmic reticulum	0.46;0.23;0.15;0.08;0.08	yes					yes
Q16790	CAH9_HUMAN	Carbonic anhydrase 9 (EC 4.2.1.1) (Carbonate dehydratase IX) (Carbonic anhydrase IX) (CA-IX) (CAIX) (Membrane antigen MN) (P54/58N) (Renal cell carcinoma-associated antigen G250) (RCC-associated antigen G250) (pMW1)	CA9 G250 MN	CA9	G250 MN	49698	3D-structure;Cell membrane;Cell projection;Direct protein sequencing;Disulfide bond;Glycoprotein;Lyase;Membrane;Metal-binding;Nucleus;Phosphoprotein;Reference proteome;Signal;Transmembrane;Transmembrane helix;Zinc	basolateral plasma membrane [GO:0016323]; membrane [GO:0016020]; microvillus membrane [GO:0031528]; nucleolus [GO:0005730]; plasma membrane [GO:0005886]	SUBCELLULAR LOCATION: Nucleus {ECO:0000269|PubMed:8486430}. Nucleus, nucleolus {ECO:0000269|PubMed:8486430}. Cell membrane {ECO:0000269|PubMed:8486430}; Single-pass type I membrane protein {ECO:0000269|PubMed:8486430}. Cell projection, microvillus membrane {ECO:0000269|PubMed:8486430}; Single-pass type I membrane protein {ECO:0000269|PubMed:8486430}. Note=Found on the surface microvilli and in the nucleus, particularly in nucleolus.	Plasma membrane	Membrane;Nucleolus;Nucleus;Unknown	0.62;0.15;0.15;0.08	yes	yes	yes	yes	yes	yes
Q16819	MEP1A_HUMAN	Meprin A subunit alpha (EC 3.4.24.18) (Endopeptidase-2) (N-benzoyl-L-tyrosyl-P-amino-benzoic acid hydrolase subunit alpha) (PABA peptide hydrolase) (PPH alpha)	MEP1A	MEP1A		84419	Disulfide bond;EGF-like domain;Glycoprotein;Hydrolase;Membrane;Metal-binding;Metalloprotease;Protease;Reference proteome;Signal;Transmembrane;Transmembrane helix;Zinc;Zymogen	extracellular exosome [GO:0070062]; extracellular space [GO:0005615]; meprin A complex [GO:0017090]; plasma membrane [GO:0005886]	SUBCELLULAR LOCATION: Membrane; Single-pass type I membrane protein.		Membrane;Unknown;Vesicular exosome;Extracellular	0.57;0.14;0.14;0.14	yes			yes	yes	yes
Q16820	MEP1B_HUMAN	Meprin A subunit beta (EC 3.4.24.63) (Endopeptidase-2) (Meprin B) (N-benzoyl-L-tyrosyl-P-amino-benzoic acid hydrolase subunit beta) (PABA peptide hydrolase) (PPH beta)	MEP1B	MEP1B		79571	3D-structure;Cell membrane;Direct protein sequencing;Disulfide bond;EGF-like domain;Glycoprotein;Hydrolase;Inflammatory response;Membrane;Metal-binding;Metalloprotease;Protease;Reference proteome;Secreted;Signal;Transmembrane;Transmembrane helix;Zinc;Zymogen	extracellular region [GO:0005576]; meprin A complex [GO:0017090]; plasma membrane [GO:0005886]	SUBCELLULAR LOCATION: Cell membrane {ECO:0000269|PubMed:22988105}; Single-pass type I membrane protein. Secreted {ECO:0000269|PubMed:10215852}. Note=Homodimers are essentially membrane bound but may also be shed from the surface by ADAM-10 and ADAM-17. {ECO:0000269|PubMed:22988105}.		Membrane;Extracellular;Unknown	0.5;0.33;0.17	yes	yes		yes	yes	yes
Q16827	PTPRO_HUMAN	Receptor-type tyrosine-protein phosphatase O (R-PTP-O) (EC 3.1.3.48) (Glomerular epithelial protein 1) (Protein tyrosine phosphatase U2) (PTP-U2) (PTPase U2)	PTPRO GLEPP1 PTPU2	PTPRO	GLEPP1 PTPU2	138344	3D-structure;Alternative splicing;Glycoprotein;Hydrolase;Membrane;Phosphoprotein;Protein phosphatase;Receptor;Reference proteome;Repeat;Signal;Transmembrane;Transmembrane helix	apical plasma membrane [GO:0016324]; axon [GO:0030424]; dendritic spine [GO:0043197]; extracellular exosome [GO:0070062]; GABA-ergic synapse [GO:0098982]; glutamatergic synapse [GO:0098978]; growth cone [GO:0030426]; lamellipodium [GO:0030027]; lateral plasma membrane [GO:0016328]; membrane [GO:0016020]; neuron projection [GO:0043005]; plasma membrane [GO:0005886]; postsynaptic density membrane [GO:0098839]	SUBCELLULAR LOCATION: Membrane; Single-pass type I membrane protein.		Membrane;Unknown;Synapse;Motile parts;Vesicular exosome	0.5;0.25;0.13;0.06;0.06	yes			yes	yes	yes
Q16832	DDR2_HUMAN	Discoidin domain-containing receptor 2 (Discoidin domain receptor 2) (EC 2.7.10.1) (CD167 antigen-like family member B) (Discoidin domain-containing receptor tyrosine kinase 2) (Neurotrophic tyrosine kinase, receptor-related 3) (Receptor protein-tyrosine kinase TKT) (Tyrosine-protein kinase TYRO10) (CD antigen CD167b)	DDR2 NTRKR3 TKT TYRO10	DDR2	NTRKR3 TKT TYRO10	96736	3D-structure;ATP-binding;Cell membrane;Disease variant;Disulfide bond;Dwarfism;Glycoprotein;Kinase;Membrane;Nucleotide-binding;Osteogenesis;Phosphoprotein;Receptor;Reference proteome;Signal;Transferase;Transmembrane;Transmembrane helix;Tyrosine-protein kinase	actin cytoskeleton [GO:0015629]; apical plasma membrane [GO:0016324]; focal adhesion [GO:0005925]; plasma membrane [GO:0005886]; receptor complex [GO:0043235]	SUBCELLULAR LOCATION: Cell membrane {ECO:0000269|PubMed:18201965, ECO:0000269|PubMed:20223752, ECO:0000269|PubMed:9659899}; Single-pass type I membrane protein {ECO:0000269|PubMed:18201965, ECO:0000269|PubMed:20223752, ECO:0000269|PubMed:9659899}.	Plasma membrane, Actin filaments	Membrane;Unknown;Actin cytoskeleton;Focal adhesion	0.63;0.13;0.13;0.13	yes	yes	yes	yes	yes	yes
Q16842	SIA4B_HUMAN	CMP-N-acetylneuraminate-beta-galactosamide-alpha-2,3-sialyltransferase 2 (Alpha 2,3-ST 2) (Beta-galactoside alpha-2,3-sialyltransferase 2) (EC 2.4.3.4) (Gal-NAc6S) (Gal-beta-1,3-GalNAc-alpha-2,3-sialyltransferase) (Monosialoganglioside sialyltransferase) (EC 2.4.3.2) (ST3Gal II) (ST3GalII) (ST3GalA.2) (Sialyltransferase 4B) (SIAT4-B)	ST3GAL2 SIAT4B	ST3GAL2	SIAT4B	40173	Disulfide bond;Glycoprotein;Glycosyltransferase;Golgi apparatus;Lipid metabolism;Membrane;Reference proteome;Secreted;Signal-anchor;Transferase;Transmembrane;Transmembrane helix	extracellular region [GO:0005576]; Golgi cisterna membrane [GO:0032580]; Golgi membrane [GO:0000139]; membrane [GO:0016020]	SUBCELLULAR LOCATION: Golgi apparatus, Golgi stack membrane {ECO:0000269|PubMed:25916169}; Single-pass type II membrane protein {ECO:0000255}. Secreted {ECO:0000250}. Note=Membrane-bound form distributed along the Golgi cisternae, mainly in proximal compartments (PubMed:25916169). Secreted into the body fluid. {ECO:0000250, ECO:0000269|PubMed:25916169}.	Vesicles	Golgi;Membrane;Extracellular	0.44;0.33;0.22	yes			yes	yes	yes
Q16849	PTPRN_HUMAN	Receptor-type tyrosine-protein phosphatase-like N (R-PTP-N) (Islet cell antigen 512) (ICA 512) (Islet cell autoantigen 3) (PTP IA-2) [Cleaved into: ICA512-N-terminal fragment (ICA512-NTF); ICA512-transmembrane fragment (ICA512-TMF); ICA512-cleaved cytosolic fragment (ICA512-CCF)]	PTPRN ICA3 ICA512	PTPRN	ICA3 ICA512	105848	3D-structure;Alternative splicing;Cell membrane;Cell projection;Cytoplasmic vesicle;Diabetes mellitus;Direct protein sequencing;Disulfide bond;Endosome;Glycoprotein;Isopeptide bond;Membrane;Nucleus;Phosphoprotein;Receptor;Reference proteome;Signal;Synapse;Transcription;Transcription regulation;Transmembrane;Transmembrane helix;Ubl conjugation	axon terminus [GO:0043679]; endosome [GO:0005768]; neuronal cell body [GO:0043025]; nucleus [GO:0005634]; perikaryon [GO:0043204]; plasma membrane [GO:0005886]; secretory granule [GO:0030141]; synapse [GO:0045202]; transport vesicle membrane [GO:0030658]	SUBCELLULAR LOCATION: Membrane {ECO:0000250|UniProtKB:Q63259}; Single-pass type I membrane protein {ECO:0000250|UniProtKB:Q63259}. Cytoplasmic vesicle, secretory vesicle membrane {ECO:0000305|PubMed:25561468}; Single-pass type I membrane protein {ECO:0000305}. Perikaryon {ECO:0000250|UniProtKB:Q63259}. Cell projection, axon {ECO:0000250|UniProtKB:Q63259}. Synapse {ECO:0000250|UniProtKB:Q63259}. Cell membrane {ECO:0000269|PubMed:10457160}; Single-pass type I membrane protein {ECO:0000250|UniProtKB:Q63259}. Endosome {ECO:0000250|UniProtKB:Q63259}. Note=Detected on neuronal secretory vesicles, but not on synaptic vesicles. Colocalizes with insulin-containing secretory granules (PubMed:25561468). Primarily detected on secretory vesicle membranes. Transiently found at the cell membrane, when secretory vesicles fuse with the cell membrane to release their cargo. Is then endocytosed and recycled to secretory vesicles via the Golgi apparatus membranes. {ECO:0000250|UniProtKB:Q63259, ECO:0000269|PubMed:25561468}.; SUBCELLULAR LOCATION: [ICA512-transmembrane fragment]: Cytoplasmic vesicle, secretory vesicle membrane {ECO:0000250|UniProtKB:Q63259}.; SUBCELLULAR LOCATION: [ICA512-cleaved cytosolic fragment]: Nucleus {ECO:0000269|PubMed:15596545}.	Endoplasmic reticulum	Membrane;Unknown;Vesicle;Cytoplasm;Nucleus;Endosome;Synapse	0.32;0.25;0.14;0.07;0.07;0.07;0.07	yes	yes		yes	yes	yes
Q16853	AOC3_HUMAN	Membrane primary amine oxidase (EC 1.4.3.21) (Copper amine oxidase) (HPAO) (Semicarbazide-sensitive amine oxidase) (SSAO) (Vascular adhesion protein 1) (VAP-1)	AOC3 VAP1	AOC3	VAP1	84622	3D-structure;Alternative splicing;Calcium;Cell adhesion;Cell membrane;Copper;Direct protein sequencing;Disulfide bond;Glycoprotein;Membrane;Metal-binding;Oxidoreductase;Reference proteome;Signal-anchor;TPQ;Transmembrane;Transmembrane helix	cell surface [GO:0009986]; cytoplasm [GO:0005737]; early endosome [GO:0005769]; endoplasmic reticulum [GO:0005783]; Golgi apparatus [GO:0005794]; membrane [GO:0016020]; microvillus [GO:0005902]; plasma membrane [GO:0005886]	SUBCELLULAR LOCATION: Cell membrane {ECO:0000269|PubMed:9653080}; Single-pass type II membrane protein {ECO:0000269|PubMed:9653080}.	Cytosol	Membrane;Unknown;Golgi;Endoplasmic reticulum;Endosome;Cytoplasm;Cell surface	0.4;0.1;0.1;0.1;0.1;0.1;0.1	yes	yes		yes	yes	yes
Q16880	CGT_HUMAN	2-hydroxyacylsphingosine 1-beta-galactosyltransferase (EC 2.4.1.47) (Ceramide UDP-galactosyltransferase) (Cerebroside synthase) (UDP-galactose-ceramide galactosyltransferase)	UGT8 CGT UGT4	UGT8	CGT UGT4	61438	Endoplasmic reticulum;Glycoprotein;Glycosyltransferase;Lipid metabolism;Membrane;Reference proteome;Signal;Sphingolipid metabolism;Transferase;Transmembrane;Transmembrane helix	endoplasmic reticulum [GO:0005783]; plasma membrane [GO:0005886]	SUBCELLULAR LOCATION: Membrane {ECO:0000305}; Single-pass membrane protein {ECO:0000305}. Endoplasmic reticulum {ECO:0000250|UniProtKB:Q09426}.	Mitochondria	Membrane;Endoplasmic reticulum	0.67;0.33	yes			yes	yes	yes
Q17R60	IMPG1_HUMAN	Interphotoreceptor matrix proteoglycan 1 (Interphotoreceptor matrix proteoglycan of 150 kDa) (IPM-150) (Sialoprotein associated with cones and rods)	IMPG1 IPM150 SPACR	IMPG1	IPM150 SPACR	89387	Alternative splicing;Cell projection;Direct protein sequencing;Disease variant;Extracellular matrix;Glycoprotein;Heparin-binding;Hyaluronic acid;Receptor;Reference proteome;Repeat;Retinitis pigmentosa;Secreted;Sialic acid;Signal	extracellular matrix [GO:0031012]; extracellular region [GO:0005576]; interphotoreceptor matrix [GO:0033165]; photoreceptor inner segment [GO:0001917]; photoreceptor outer segment [GO:0001750]	SUBCELLULAR LOCATION: Cell projection, cilium, photoreceptor outer segment {ECO:0000269|PubMed:29777959}. Secreted, extracellular space, extracellular matrix, interphotoreceptor matrix {ECO:0000269|PubMed:29777959, ECO:0000269|PubMed:9719680, ECO:0000269|PubMed:9813076}. Photoreceptor inner segment {ECO:0000250|UniProtKB:Q8R1W8}.		Unknown;Extracellular;Extracellular matrix;Motile parts	0.54;0.23;0.15;0.08						yes
Q17RW2	COOA1_HUMAN	Collagen alpha-1(XXIV) chain	COL24A1	COL24A1		175496	Alternative splicing;Collagen;Extracellular matrix;Glycoprotein;Reference proteome;Repeat;Secreted;Signal	collagen trimer [GO:0005581]; collagen-containing extracellular matrix [GO:0062023]; endoplasmic reticulum lumen [GO:0005788]; extracellular matrix [GO:0031012]; extracellular region [GO:0005576]; extracellular space [GO:0005615]	SUBCELLULAR LOCATION: Secreted, extracellular space, extracellular matrix {ECO:0000255|PROSITE-ProRule:PRU00793}.		Extracellular matrix;Extracellular;Endoplasmic reticulum	0.44;0.44;0.11						yes
Q19T08	ECSCR_HUMAN	Endothelial cell-specific chemotaxis regulator (Apoptosis regulator through modulating IAP expression) (ARIA) (Endothelial cell-specific molecule 2)	ECSCR ECSM2	ECSCR	ECSM2	21295	Angiogenesis;Apoptosis;Cell membrane;Chemotaxis;Cytoplasm;Developmental protein;Differentiation;Glycoprotein;Membrane;Phosphoprotein;Reference proteome;Signal;Transmembrane;Transmembrane helix	cytosol [GO:0005829]; intracellular membrane-bounded organelle [GO:0043231]; nucleoplasm [GO:0005654]; plasma membrane [GO:0005886]	SUBCELLULAR LOCATION: Cell membrane; Single-pass type I membrane protein. Cytoplasm.	Vesicles, Plasma membrane	Membrane;Cytoplasm;Nucleus	0.63;0.25;0.13	yes	yes	yes	yes	yes	yes
Q1EHB4	SC5AC_HUMAN	Sodium-coupled monocarboxylate transporter 2 (Electroneutral sodium monocarboxylate cotransporter) (Low-affinity sodium-lactate cotransporter) (Solute carrier family 5 member 12)	SLC5A12 SMCT2	SLC5A12	SMCT2	67647	Alternative splicing;Cell membrane;Glycoprotein;Ion transport;Membrane;Reference proteome;Sodium;Sodium transport;Symport;Transmembrane;Transmembrane helix;Transport	apical plasma membrane [GO:0016324]; extracellular exosome [GO:0070062]; nucleoplasm [GO:0005654]; plasma membrane [GO:0005886]	SUBCELLULAR LOCATION: Apical cell membrane {ECO:0000269|PubMed:17692818}; Multi-pass membrane protein {ECO:0000269|PubMed:17692818}. Note=Detected at the brush border membrane of the kidney. Colocalizes with viementin in Mueller cells (By similarity). {ECO:0000250}.	Plasma membrane	Membrane;Vesicular exosome;Nucleus	0.71;0.14;0.14	yes	yes	yes	yes	yes	yes
Q1HG43	DOXA1_HUMAN	Dual oxidase maturation factor 1 (Dual oxidase activator 1) (Numb-interacting protein)	DUOXA1 NIP NUMBIP	DUOXA1	NIP NUMBIP	37815	3D-structure;Alternative splicing;Glycoprotein;Membrane;Protein transport;Reference proteome;Transmembrane;Transmembrane helix;Transport	cell leading edge [GO:0031252]; endoplasmic reticulum [GO:0005783]; endoplasmic reticulum membrane [GO:0005789]; membrane [GO:0016020]; plasma membrane [GO:0005886]	SUBCELLULAR LOCATION: Membrane {ECO:0000305}; Multi-pass membrane protein {ECO:0000305}.		Membrane;Endoplasmic reticulum;Cytoplasm	0.63;0.25;0.13	yes			yes	yes	yes
Q1HG44	DOXA2_HUMAN	Dual oxidase maturation factor 2 (Dual oxidase activator 2)	DUOXA2	DUOXA2		34787	Alternative splicing;Congenital hypothyroidism;Disulfide bond;Endoplasmic reticulum;Glycoprotein;Membrane;Protein transport;Reference proteome;Transmembrane;Transmembrane helix;Transport	apical part of cell [GO:0045177]; cell leading edge [GO:0031252]; cytosol [GO:0005829]; endoplasmic reticulum [GO:0005783]; endoplasmic reticulum membrane [GO:0005789]; membrane [GO:0016020]; plasma membrane [GO:0005886]	SUBCELLULAR LOCATION: Endoplasmic reticulum membrane {ECO:0000269|PubMed:16651268}; Multi-pass membrane protein {ECO:0000269|PubMed:16651268}.		Membrane;Endoplasmic reticulum;Cytoplasm;Unknown	0.4;0.3;0.2;0.1	yes			yes	yes	yes
Q24JP5	T132A_HUMAN	Transmembrane protein 132A (HSPA5-binding protein 1)	TMEM132A HSPA5BP1 KIAA1583	TMEM132A	HSPA5BP1 KIAA1583	110110	Alternative splicing;Endoplasmic reticulum;Glycoprotein;Golgi apparatus;Membrane;Phosphoprotein;Reference proteome;Signal;Transmembrane;Transmembrane helix	endoplasmic reticulum [GO:0005783]; endoplasmic reticulum lumen [GO:0005788]; endoplasmic reticulum membrane [GO:0005789]; extracellular exosome [GO:0070062]; Golgi apparatus [GO:0005794]; Golgi membrane [GO:0000139]	SUBCELLULAR LOCATION: Golgi apparatus membrane {ECO:0000250}; Single-pass type I membrane protein {ECO:0000250}. Endoplasmic reticulum membrane {ECO:0000250}; Single-pass type I membrane protein {ECO:0000250}.	Mitochondria	Endoplasmic reticulum;Membrane;Golgi;Vesicular exosome	0.36;0.27;0.27;0.09	yes			yes	yes	yes
Q29980	MICB_HUMAN	MHC class I polypeptide-related sequence B (MIC-B)	MICB PERB11.2	MICB	PERB11.2	42575	3D-structure;Adaptive immunity;Alternative splicing;Cell membrane;Cytolysis;Disulfide bond;Glycoprotein;Host-virus interaction;Immunity;Immunoglobulin domain;Membrane;Reference proteome;Signal;Transmembrane;Transmembrane helix	cell surface [GO:0009986]; external side of plasma membrane [GO:0009897]; extracellular space [GO:0005615]; plasma membrane [GO:0005886]	SUBCELLULAR LOCATION: Cell membrane {ECO:0000250|UniProtKB:Q29983}; Single-pass type I membrane protein {ECO:0000250|UniProtKB:Q29983}. Note=Binding to human cytomegalovirus glycoprotein UL16 causes sequestration in the endoplasmic reticulum. {ECO:0000250|UniProtKB:Q29983, ECO:0000269|PubMed:12782710}.	Golgi apparatus, Plasma membrane	Membrane;Cell surface;Extracellular	0.57;0.29;0.14	yes	yes	yes	yes	yes	yes
Q29983	MICA_HUMAN	MHC class I polypeptide-related sequence A (MIC-A)	MICA PERB11.1	MICA	PERB11.1	42915	3D-structure;Adaptive immunity;Alternative splicing;Cell membrane;Cytolysis;Cytoplasm;Disulfide bond;Glycoprotein;Host-virus interaction;Immunity;Immunoglobulin domain;Membrane;Reference proteome;Signal;Transmembrane;Transmembrane helix	cell surface [GO:0009986]; cytoplasm [GO:0005737]; external side of plasma membrane [GO:0009897]; extracellular space [GO:0005615]; plasma membrane [GO:0005886]	SUBCELLULAR LOCATION: Cell membrane {ECO:0000269|PubMed:10363723, ECO:0000269|PubMed:18287244, ECO:0000269|PubMed:8901601}; Single-pass type I membrane protein {ECO:0000269|PubMed:10363723, ECO:0000269|PubMed:18287244, ECO:0000269|PubMed:8901601}. Cytoplasm {ECO:0000269|PubMed:10363723, ECO:0000269|PubMed:18287244, ECO:0000269|PubMed:8901601}. Note=Expressed on the cell surface in gastric epithelium, endothelial cells and fibroblasts and in the cytoplasm in keratinocytes and monocytes. Infection with human adenovirus 5 suppresses cell surface expression due to the adenoviral E3-19K protein which causes retention in the endoplasmic reticulum. {ECO:0000269|PubMed:10363723, ECO:0000269|PubMed:18287244, ECO:0000269|PubMed:8901601}.		Membrane;Cytoplasm;Cell surface;Extracellular	0.44;0.22;0.22;0.11	yes	yes		yes	yes	yes
Q2HXU8	CL12B_HUMAN	C-type lectin domain family 12 member B (Macrophage antigen H)	CLEC12B UNQ5782/PRO16089	CLEC12B		31616	Alternative splicing;Cell membrane;Disulfide bond;Glycoprotein;Lectin;Membrane;Phosphoprotein;Receptor;Reference proteome;Signal-anchor;Transmembrane;Transmembrane helix	external side of plasma membrane [GO:0009897]; protein-containing complex [GO:0032991]	SUBCELLULAR LOCATION: Cell membrane {ECO:0000269|PubMed:17562706}; Single-pass type II membrane protein {ECO:0000255}.		Membrane;Cell surface;Unknown	0.6;0.2;0.2	yes	yes		yes	yes	yes
Q2I0M4	LRC26_HUMAN	Leucine-rich repeat-containing protein 26 (BK channel auxiliary gamma subunit LRRC26) (Cytokeratin-associated protein in cancer)	LRRC26 CAPC	LRRC26	CAPC	34857	Alternative splicing;Cell membrane;Cytoplasm;Cytoskeleton;Direct protein sequencing;Disulfide bond;Glycoprotein;Ion channel;Ion transport;Leucine-rich repeat;Membrane;Reference proteome;Repeat;Signal;Transmembrane;Transmembrane helix;Transport	cytoplasm [GO:0005737]; cytoskeleton [GO:0005856]; extracellular exosome [GO:0070062]; plasma membrane [GO:0005886]; voltage-gated potassium channel complex [GO:0008076]	SUBCELLULAR LOCATION: Cell membrane; Single-pass type I membrane protein. Cytoplasm, cytoskeleton. Note=Localizes to the cytoplasm when expressed at high levels. {ECO:0000269|PubMed:15164053}.	Plasma membrane	Cytoplasm;Membrane;Vesicular exosome	0.44;0.44;0.11	yes	yes	yes	yes	yes	yes
Q2I0M5	RSPO4_HUMAN	R-spondin-4 (Roof plate-specific spondin-4) (hRspo4)	RSPO4 C20orf182	RSPO4	C20orf182	26171	Alternative splicing;Disease variant;Disulfide bond;Glycoprotein;Heparin-binding;Phosphoprotein;Reference proteome;Secreted;Sensory transduction;Signal;Wnt signaling pathway	extracellular region [GO:0005576]	SUBCELLULAR LOCATION: Secreted {ECO:0000250}.		Extracellular	1						yes
Q2M385	MPEG1_HUMAN	Macrophage-expressed gene 1 protein (Macrophage gene 1 protein) (Mpg-1) (Perforin-2) (P-2)	MPEG1	MPEG1		78587	3D-structure;Alternative splicing;Antibiotic;Antimicrobial;Cytoplasmic vesicle;Disease variant;Glycoprotein;Immunity;Innate immunity;Membrane;Reference proteome;Secreted;Signal;Transmembrane;Transmembrane helix;Ubl conjugation	cytoplasmic vesicle [GO:0031410]; cytoplasmic vesicle membrane [GO:0030659]; extracellular region [GO:0005576]; phagocytic vesicle [GO:0045335]	SUBCELLULAR LOCATION: [Isoform 1]: Cytoplasmic vesicle membrane {ECO:0000269|PubMed:28705375}; Single-pass type I membrane protein {ECO:0000255}. Note=Bacterial infection induces translocation of the cytoplasmic vesicles to bacterium-containing phagocytic vesicles and fusing of the vesicles. {ECO:0000269|PubMed:28705375}.; SUBCELLULAR LOCATION: [Isoform 2]: Secreted {ECO:0000269|PubMed:28705375}.		Vesicle;Extracellular;Membrane;Unknown	0.4;0.2;0.2;0.2	yes			yes	yes	yes
Q2M3C6	TM266_HUMAN	Transmembrane protein 266 (hTMEM266) (HV1-related protein 1) (HsHVRP1)	TMEM266 C15orf27 HVRP1	TMEM266	C15orf27 HVRP1	58444	Alternative splicing;Cell membrane;Cell projection;Coiled coil;Disulfide bond;Membrane;Reference proteome;Transmembrane;Transmembrane helix	cytosol [GO:0005829]; dendrite [GO:0030425]; perikaryon [GO:0043204]; plasma membrane [GO:0005886]	SUBCELLULAR LOCATION: Cell membrane {ECO:0000269|PubMed:22020278, ECO:0000269|PubMed:25165868}; Multi-pass membrane protein {ECO:0000255}. Cell projection, dendrite {ECO:0000269|PubMed:25165868}. Perikaryon {ECO:0000269|PubMed:25165868}. Note=Present in the dendrites and soma of cerebellar granule neurons, but not in their axon. {ECO:0000269|PubMed:25165868}.	Plasma membrane, Cytosol	Unknown;Membrane;Cytoplasm	0.5;0.4;0.1	yes	yes	yes	yes	yes	yes
Q2M3G0	ABCB5_HUMAN	ATP-binding cassette sub-family B member 5 (ABCB5 P-gp) (P-glycoprotein ABCB5) (EC 7.6.2.2)	ABCB5	ABCB5		138641	Alternative splicing;ATP-binding;Cell membrane;Differentiation;Glycoprotein;Membrane;Nucleotide-binding;Reference proteome;Repeat;Translocase;Transmembrane;Transmembrane helix;Transport	membrane [GO:0016020]; plasma membrane [GO:0005886]	SUBCELLULAR LOCATION: Cell membrane {ECO:0000269|PubMed:12960149}; Multi-pass membrane protein {ECO:0000255|PROSITE-ProRule:PRU00441, ECO:0000269|PubMed:12960149}.		Membrane	1	yes	yes		yes	yes	yes
Q2M3M2	SC5A9_HUMAN	Sodium/glucose cotransporter 4 (Na(+)/glucose cotransporter 4) (hSGLT4) (Solute carrier family 5 member 9)	SLC5A9 SGLT4	SLC5A9	SGLT4	74073	Alternative splicing;Glycoprotein;Ion transport;Membrane;Phosphoprotein;Reference proteome;Sodium;Sodium transport;Transmembrane;Transmembrane helix;Transport	extracellular exosome [GO:0070062]; membrane [GO:0016020]; plasma membrane [GO:0005886]	SUBCELLULAR LOCATION: Membrane {ECO:0000305}; Multi-pass membrane protein {ECO:0000305}.	Actin filaments	Membrane;Vesicular exosome	0.8;0.2	yes			yes	yes	yes
Q2M3T9	HYAL4_HUMAN	Hyaluronidase-4 (Hyal-4) (EC 3.2.1.35) (Chondroitin sulfate endo-beta-N-acetylgalactosaminidase) (Chondroitin sulfate hydrolase) (CSHY) (Hyaluronoglucosaminidase-4)	HYAL4	HYAL4		54249	Disulfide bond;EGF-like domain;Glycoprotein;Glycosidase;Hydrolase;Membrane;Reference proteome;Transmembrane;Transmembrane helix	cell surface [GO:0009986]; cytoplasmic vesicle [GO:0031410]; membrane [GO:0016020]	SUBCELLULAR LOCATION: Membrane {ECO:0000305}; Multi-pass membrane protein {ECO:0000305}.		Membrane;Cell surface;Vesicle	0.6;0.2;0.2	yes			yes	yes	yes
Q2MKA7	RSPO1_HUMAN	R-spondin-1 (Roof plate-specific spondin-1) (hRspo1)	RSPO1	RSPO1		28959	3D-structure;Alternative splicing;Disulfide bond;Glycoprotein;Heparin-binding;Nucleus;Palmoplantar keratoderma;Reference proteome;Repeat;Secreted;Sensory transduction;Signal;Wnt signaling pathway	extracellular region [GO:0005576]; nucleus [GO:0005634]	SUBCELLULAR LOCATION: Secreted {ECO:0000250|UniProtKB:Q9Z132}. Nucleus {ECO:0000250|UniProtKB:Q9Z132}. Note=Seems to mainly localize to nucleoli. {ECO:0000250|UniProtKB:Q9Z132}.	Vesicles	Nucleus;Extracellular	0.5;0.5						yes
Q2MV58	TECT1_HUMAN	Tectonic-1	TCTN1 TECT1 UNQ9369/PRO34160	TCTN1	TECT1	63570	Alternative splicing;Cell projection;Ciliopathy;Cilium biogenesis/degradation;Cytoplasm;Cytoskeleton;Developmental protein;Glycoprotein;Joubert syndrome;Reference proteome;Secreted;Signal	cytoskeleton [GO:0005856]; cytosol [GO:0005829]; extracellular space [GO:0005615]; membrane [GO:0016020]; MKS complex [GO:0036038]	SUBCELLULAR LOCATION: Cytoplasm, cytoskeleton, cilium basal body {ECO:0000250}. Secreted {ECO:0000305}. Note=Despite the presence of a signal sequence, the full-length protein might not be secreted. Localizes at the transition zone, a region between the basal body and the ciliary axoneme. {ECO:0000250}.	Nucleoplasm, Actin filaments	Cytoplasm;Extracellular;Unknown;Membrane;Motile parts	0.44;0.22;0.11;0.11;0.11	yes			yes	yes	yes
Q2TAA5	ALG11_HUMAN	GDP-Man:Man(3)GlcNAc(2)-PP-Dol alpha-1,2-mannosyltransferase (EC 2.4.1.131) (Asparagine-linked glycosylation protein 11 homolog) (Glycolipid 2-alpha-mannosyltransferase)	ALG11 GT8	ALG11	GT8	55651	Congenital disorder of glycosylation;Disease variant;Endoplasmic reticulum;Glycoprotein;Glycosyltransferase;Membrane;Reference proteome;Transferase;Transmembrane;Transmembrane helix	endoplasmic reticulum membrane [GO:0005789]; membrane [GO:0016020]	SUBCELLULAR LOCATION: Endoplasmic reticulum {ECO:0000269|PubMed:20080937}. Endoplasmic reticulum membrane {ECO:0000305|PubMed:20080937}; Multi-pass membrane protein {ECO:0000305|PubMed:20080937}.		Membrane;Endoplasmic reticulum	0.5;0.5	yes			yes	yes	yes
Q2VPA4	CR1L_HUMAN	Complement component receptor 1-like protein (Complement C4b-binding protein CR-1-like protein)	CR1L	CR1L		62714	Alternative splicing;Cytoplasm;Disulfide bond;Glycoprotein;Membrane;Reference proteome;Repeat;Secreted;Signal;Sushi	cytoplasm [GO:0005737]; extracellular space [GO:0005615]; membrane [GO:0016020]; receptor complex [GO:0043235]	SUBCELLULAR LOCATION: Cytoplasm {ECO:0000269|PubMed:14687939}. Membrane {ECO:0000269|PubMed:14687939}. Secreted {ECO:0000269|PubMed:14687939}. Note=Predominantly found in association with the membrane fraction, but also located in the cytoplasm and in the supernatant.		Extracellular;Membrane;Cytoplasm;Unknown	0.29;0.29;0.29;0.14	yes			yes	yes	yes
Q2WEN9	CEA16_HUMAN	Carcinoembryonic antigen-related cell adhesion molecule 16 (Carcinoembryonic antigen-like 2)	CEACAM16 CEAL2	CEACAM16	CEAL2	45873	Deafness;Disease variant;Disulfide bond;Glycoprotein;Immunoglobulin domain;Non-syndromic deafness;Reference proteome;Repeat;Secreted;Signal	extracellular space [GO:0005615]; stereocilium tip [GO:0032426]	SUBCELLULAR LOCATION: Secreted {ECO:0000269|PubMed:25589040}. Note=Localizes to the tip of cochlear outer hair cells and to the tectorial membrane. {ECO:0000250|UniProtKB:E9QA28}.		Extracellular;Unknown	0.67;0.33	yes					yes
Q2Y0W8	S4A8_HUMAN	Electroneutral sodium bicarbonate exchanger 1 (Electroneutral Na(+)-driven Cl-HCO3 exchanger) (Solute carrier family 4 member 8) (k-NBC3)	SLC4A8 KIAA0739 NBC NBC3 NDCBE1	SLC4A8	KIAA0739 NBC NBC3 NDCBE1	122938	3D-structure;Alternative splicing;Anion exchange;Antiport;Cell membrane;Coiled coil;Cytoplasmic vesicle;Disulfide bond;Glycoprotein;Ion transport;Membrane;Reference proteome;Sodium;Sodium transport;Synapse;Transmembrane;Transmembrane helix;Transport;Zinc	asymmetric synapse [GO:0032279]; axon terminus [GO:0043679]; basolateral plasma membrane [GO:0016323]; dendrite [GO:0030425]; glial cell projection [GO:0097386]; glutamatergic synapse [GO:0098978]; hippocampal mossy fiber [GO:0097457]; membrane [GO:0016020]; neuron projection [GO:0043005]; neuronal cell body membrane [GO:0032809]; plasma membrane [GO:0005886]; presynapse [GO:0098793]; presynaptic membrane [GO:0042734]; symmetric synapse [GO:0032280]; synaptic vesicle [GO:0008021]; terminal bouton [GO:0043195]	SUBCELLULAR LOCATION: Apical cell membrane {ECO:0000269|PubMed:17715183}; Multi-pass membrane protein {ECO:0000255}. Basolateral cell membrane {ECO:0000250|UniProtKB:Q6RVG2}; Multi-pass membrane protein {ECO:0000255}. Cytoplasmic vesicle, secretory vesicle, synaptic vesicle membrane {ECO:0000250|UniProtKB:Q6RVG2}; Multi-pass membrane protein {ECO:0000255}.; SUBCELLULAR LOCATION: [Isoform 1]: Cell membrane {ECO:0000269|PubMed:18577713}; Multi-pass membrane protein {ECO:0000255}.; SUBCELLULAR LOCATION: [Isoform 3]: Cell membrane {ECO:0000269|PubMed:18577713}; Multi-pass membrane protein {ECO:0000255}.; SUBCELLULAR LOCATION: [Isoform 4]: Cell membrane {ECO:0000269|PubMed:18577713}; Multi-pass membrane protein {ECO:0000255}.; SUBCELLULAR LOCATION: [Isoform 5]: Cell membrane {ECO:0000269|PubMed:18577713}; Multi-pass membrane protein {ECO:0000255}.	Plasma membrane	Membrane;Unknown;Synapse;Vesicle	0.39;0.33;0.22;0.06	yes	yes	yes	yes	yes	yes
Q30154	DRB5_HUMAN	HLA class II histocompatibility antigen, DR beta 5 chain (DR beta-5) (DR2-beta-2) (Dw2) (MHC class II antigen DRB5)	HLA-DRB5	HLA-DRB5		30056	3D-structure;Adaptive immunity;Cell membrane;Direct protein sequencing;Disulfide bond;Endoplasmic reticulum;Endosome;Glycoprotein;Golgi apparatus;Immunity;Lysosome;Membrane;MHC II;Reference proteome;Signal;Transmembrane;Transmembrane helix;Ubl conjugation	clathrin-coated endocytic vesicle membrane [GO:0030669]; endocytic vesicle membrane [GO:0030666]; endoplasmic reticulum membrane [GO:0005789]; ER to Golgi transport vesicle membrane [GO:0012507]; extracellular exosome [GO:0070062]; Golgi membrane [GO:0000139]; late endosome membrane [GO:0031902]; lysosomal membrane [GO:0005765]; MHC class II protein complex [GO:0042613]; plasma membrane [GO:0005886]; trans-Golgi network membrane [GO:0032588]; transport vesicle membrane [GO:0030658]	SUBCELLULAR LOCATION: Cell membrane {ECO:0000269|PubMed:18305173}; Single-pass type I membrane protein {ECO:0000269|PubMed:18305173, ECO:0000305}. Endoplasmic reticulum membrane {ECO:0000269|PubMed:18305173}; Single-pass type I membrane protein {ECO:0000269|PubMed:18305173, ECO:0000305}. Golgi apparatus, trans-Golgi network membrane {ECO:0000269|PubMed:18305173}; Single-pass type I membrane protein {ECO:0000269|PubMed:18305173, ECO:0000305}. Endosome membrane {ECO:0000269|PubMed:18305173}; Single-pass type I membrane protein {ECO:0000269|PubMed:18305173, ECO:0000305}. Lysosome membrane {ECO:0000269|PubMed:18305173}; Single-pass type I membrane protein {ECO:0000269|PubMed:18305173, ECO:0000305}. Late endosome membrane {ECO:0000269|PubMed:18305173}; Single-pass type I membrane protein {ECO:0000269|PubMed:18305173, ECO:0000305}. Note=The MHC class II complex transits through a number of intracellular compartments in the endocytic pathway until it reaches the cell membrane for antigen presentation.		Membrane;Golgi;Endosome;Vesicle;Lysosome;Endoplasmic reticulum;Vesicular exosome	0.4;0.2;0.12;0.08;0.08;0.08;0.04	yes	yes		yes	yes	yes
Q30201	HFE_HUMAN	Hereditary hemochromatosis protein (HLA-H)	HFE HLAH	HFE	HLAH	40108	3D-structure;Alternative splicing;Cell membrane;Disease variant;Disulfide bond;Glycoprotein;Ion transport;Iron;Iron transport;Membrane;Reference proteome;Signal;Transmembrane;Transmembrane helix;Transport	apical part of cell [GO:0045177]; basal part of cell [GO:0045178]; cytoplasmic vesicle [GO:0031410]; early endosome [GO:0005769]; external side of plasma membrane [GO:0009897]; extracellular space [GO:0005615]; HFE-transferrin receptor complex [GO:1990712]; nucleoplasm [GO:0005654]; perinuclear region of cytoplasm [GO:0048471]; plasma membrane [GO:0005886]; recycling endosome [GO:0055037]	SUBCELLULAR LOCATION: Cell membrane {ECO:0000269|PubMed:9465039}; Single-pass type I membrane protein {ECO:0000305|PubMed:8696333}.	Plasma membrane	Membrane;Unknown;Endosome;Cytoplasm;Nucleus;Extracellular;Cell surface;Vesicle	0.29;0.21;0.14;0.07;0.07;0.07;0.07;0.07	yes	yes	yes	yes	yes	yes
Q32M45	ANO4_HUMAN	Anoctamin-4 (Transmembrane protein 16D)	ANO4 TMEM16D	ANO4	TMEM16D	111462	Alternative splicing;Cell membrane;Glycoprotein;Lipid transport;Membrane;Reference proteome;Transmembrane;Transmembrane helix;Transport	plasma membrane [GO:0005886]	SUBCELLULAR LOCATION: Cell membrane {ECO:0000269|PubMed:22946059}; Multi-pass membrane protein {ECO:0000269|PubMed:22946059}. Note=Shows an intracellular localization. {ECO:0000250|UniProtKB:Q8C5H1}.		Membrane	1	yes	yes		yes	yes	yes
Q32P28	P3H1_HUMAN	Prolyl 3-hydroxylase 1 (EC 1.14.11.7) (Growth suppressor 1) (Leucine- and proline-enriched proteoglycan 1) (Leprecan-1)	P3H1 GROS1 LEPRE1 PSEC0109	P3H1	GROS1 LEPRE1	83394	Alternative splicing;Coiled coil;Dioxygenase;Dwarfism;Endoplasmic reticulum;Extracellular matrix;Glycoprotein;Iron;Metal-binding;Osteogenesis imperfecta;Oxidoreductase;Reference proteome;Repeat;Secreted;Signal;TPR repeat;Vitamin C	cytoplasm [GO:0005737]; endoplasmic reticulum [GO:0005783]; endoplasmic reticulum lumen [GO:0005788]; extracellular exosome [GO:0070062]; membrane [GO:0016020]; nucleus [GO:0005634]; protein-containing complex [GO:0032991]	SUBCELLULAR LOCATION: [Isoform 1]: Endoplasmic reticulum.; SUBCELLULAR LOCATION: Secreted, extracellular space, extracellular matrix {ECO:0000250}. Note=Secreted into the extracellular matrix as a chondroitin sulfate proteoglycan (CSPG). {ECO:0000269|PubMed:19088120}.	Vesicles	Endoplasmic reticulum;Extracellular;Unknown;Nucleus;Membrane;Vesicular exosome;Cytoplasm;Extracellular matrix	0.25;0.17;0.17;0.08;0.08;0.08;0.08;0.08	yes			yes	yes	yes
Q3KNS1	PTHD3_HUMAN	Patched domain-containing protein 3 (Patched-related protein)	PTCHD3 PTR	PTCHD3	PTR	107689	Alternative splicing;Cell membrane;Cell projection;Cilium;Endoplasmic reticulum;Flagellum;Glycoprotein;Membrane;Reference proteome;Transmembrane;Transmembrane helix	endoplasmic reticulum [GO:0005783]; endoplasmic reticulum membrane [GO:0005789]; membrane [GO:0016020]; plasma membrane [GO:0005886]; sperm midpiece [GO:0097225]	SUBCELLULAR LOCATION: Cell projection, cilium, flagellum membrane {ECO:0000269|PubMed:17904097}; Multi-pass membrane protein {ECO:0000255}. Endoplasmic reticulum membrane {ECO:0000269|PubMed:21439084}; Multi-pass membrane protein {ECO:0000255}. Note=Localizes to the midpiece of the sperm tail. {ECO:0000269|PubMed:17904097}.		Membrane;Endoplasmic reticulum;Motile parts;Unknown	0.42;0.25;0.17;0.17	yes			yes	yes	yes
Q3KNW5	SOAT_HUMAN	Sodium-dependent organic anion transporter (SOAT) (Solute carrier family 10 member 6) (SLC10A6)	SLC10A6 SOAT	SLC10A6	SOAT	41259	Glycoprotein;Ion transport;Lipid transport;Membrane;Reference proteome;Sodium;Sodium transport;Symport;Transmembrane;Transmembrane helix;Transport	plasma membrane [GO:0005886]	SUBCELLULAR LOCATION: Membrane {ECO:0000269|PubMed:23667501}; Multi-pass membrane protein {ECO:0000305}.		Membrane	1	yes			yes	yes	yes
Q3MIR4	CC50B_HUMAN	Cell cycle control protein 50B (P4-ATPase flippase complex beta subunit TMEM30B) (Transmembrane protein 30B)	TMEM30B CDC50B	TMEM30B	CDC50B	38941	3D-structure;Cell membrane;Glycoprotein;Lipid transport;Membrane;Reference proteome;Transmembrane;Transmembrane helix;Transport	endoplasmic reticulum [GO:0005783]; Golgi apparatus [GO:0005794]; phospholipid-translocating ATPase complex [GO:1990531]; plasma membrane [GO:0005886]	SUBCELLULAR LOCATION: Cell membrane {ECO:0000269|PubMed:20961850}; Multi-pass membrane protein {ECO:0000269|PubMed:20961850}.		Membrane;Unknown;Endoplasmic reticulum;Golgi	0.57;0.14;0.14;0.14	yes	yes		yes	yes	yes
Q3SXP7	SHSL1_HUMAN	Protein shisa-like-1	SHISAL1 KIAA1644	SHISAL1	KIAA1644	22573	Glycoprotein;Membrane;Reference proteome;Signal;Transmembrane;Transmembrane helix	membrane [GO:0016020]	SUBCELLULAR LOCATION: Membrane {ECO:0000305}; Single-pass type I membrane protein {ECO:0000305}.	Vesicles, Cytosol	Membrane	1	yes			yes	yes	yes
Q3SXY7	LRIT3_HUMAN	Leucine-rich repeat, immunoglobulin-like domain and transmembrane domain-containing protein 3	LRIT3	LRIT3		74754	Alternative splicing;Cell projection;Congenital stationary night blindness;Disease variant;Disulfide bond;Endoplasmic reticulum;Glycoprotein;Immunoglobulin domain;Leucine-rich repeat;Membrane;Reference proteome;Repeat;Sensory transduction;Signal;Transmembrane;Transmembrane helix;Vision	dendrite [GO:0030425]; endoplasmic reticulum membrane [GO:0005789]; perikaryon [GO:0043204]	SUBCELLULAR LOCATION: Cell projection, dendrite {ECO:0000269|PubMed:23246293}. Perikaryon {ECO:0000250|UniProtKB:W8DXL4}. Endoplasmic reticulum membrane {ECO:0000305}; Single-pass type I membrane protein {ECO:0000305}. Note=Punctate expression at dendrite tips. {ECO:0000269|PubMed:23246293}.	Nucleoplasm, Mitochondria, Cytosol	Unknown;Endoplasmic reticulum;Membrane	0.56;0.22;0.22	yes			yes	yes	yes
Q3T906	GNPTA_HUMAN	N-acetylglucosamine-1-phosphotransferase subunits alpha/beta (EC 2.7.8.17) (GlcNAc-1-phosphotransferase subunits alpha/beta) (Stealth protein GNPTAB) (UDP-N-acetylglucosamine-1-phosphotransferase subunits alpha/beta) [Cleaved into: N-acetylglucosamine-1-phosphotransferase subunit alpha; N-acetylglucosamine-1-phosphotransferase subunit beta]	GNPTAB GNPTA KIAA1208	GNPTAB	GNPTA KIAA1208	143622	3D-structure;Alternative splicing;Calcium;Disease variant;Disulfide bond;Glycoprotein;Golgi apparatus;Membrane;Metal-binding;Mucolipidosis;Reference proteome;Repeat;Signal-anchor;Transferase;Transmembrane;Transmembrane helix	Golgi apparatus [GO:0005794]; Golgi membrane [GO:0000139]; UDP-N-acetylglucosamine-lysosomal-enzyme N-acetylglucosaminephosphotransferase complex [GO:0070622]	SUBCELLULAR LOCATION: [N-acetylglucosamine-1-phosphotransferase subunit alpha]: Golgi apparatus membrane {ECO:0000269|PubMed:16120602, ECO:0000269|PubMed:16200072, ECO:0000269|PubMed:21719679, ECO:0000269|PubMed:23733939, ECO:0000269|PubMed:24375680, ECO:0000269|PubMed:25788519, ECO:0000269|PubMed:28918368}; Single-pass type I membrane protein {ECO:0000305}.; SUBCELLULAR LOCATION: [N-acetylglucosamine-1-phosphotransferase subunit beta]: Golgi apparatus membrane {ECO:0000269|PubMed:16120602, ECO:0000269|PubMed:16200072, ECO:0000269|PubMed:21719679, ECO:0000269|PubMed:23733939, ECO:0000269|PubMed:24375680, ECO:0000269|PubMed:28918368}; Single-pass type II membrane protein {ECO:0000305}.	Golgi apparatus	Golgi;Membrane;Unknown;Lysosome	0.4;0.3;0.2;0.1	yes			yes	yes	yes
Q3V5L5	MGT5B_HUMAN	Alpha-1,6-mannosylglycoprotein 6-beta-N-acetylglucosaminyltransferase B (EC 2.4.1.-) (EC 2.4.1.155) (Alpha-mannoside beta-1,6-N-acetylglucosaminyltransferase B) (GlcNAc-T Vb) (GNT-Vb) (hGnTVb) (Mannoside acetylglucosaminyltransferase 5B) (N-acetylglucosaminyl-transferase Vb) (N-acetylglucosaminyltransferase IX) (GNT-IX)	MGAT5B KIAA2008	MGAT5B	KIAA2008	89535	Alternative splicing;Disulfide bond;Glycoprotein;Glycosyltransferase;Golgi apparatus;Manganese;Membrane;Metal-binding;Reference proteome;Signal-anchor;Transferase;Transmembrane;Transmembrane helix	Golgi apparatus [GO:0005794]; Golgi membrane [GO:0000139]	SUBCELLULAR LOCATION: Golgi apparatus membrane {ECO:0000250|UniProtKB:Q765H6}; Single-pass type II membrane protein {ECO:0000250|UniProtKB:Q765H6}.	Nucleoplasm, Mitotic spindle	Golgi;Membrane	0.6;0.4	yes			yes	yes	yes
Q3YEC7	RABL6_HUMAN	Rab-like protein 6 (GTP-binding protein Parf) (Partner of ARF) (Rab-like protein 1) (RBEL1)	RABL6 C9orf86 PARF	RABL6	C9orf86 PARF	79549	Acetylation;Alternative splicing;Cytoplasm;Glycoprotein;GTP-binding;Nucleotide-binding;Nucleus;Phosphoprotein;Reference proteome	centrosome [GO:0005813]; cytoplasm [GO:0005737]; cytosol [GO:0005829]; nucleus [GO:0005634]	SUBCELLULAR LOCATION: [Isoform 1]: Cytoplasm {ECO:0000269|PubMed:17962191}. Note=Predominantly cytoplasmic (PubMed:17962191).; SUBCELLULAR LOCATION: [Isoform 3]: Nucleus {ECO:0000269|PubMed:17962191}. Note=Predominantly nuclear (PubMed:17962191).	Cytosol	Cytoplasm;Nucleus;Unknown;Microtubule cytoskeleton	0.38;0.25;0.25;0.13						yes
Q401N2	ZACN_HUMAN	Zinc-activated ligand-gated ion channel (Ligand-gated ion channel zinc-activated 1) (Ligand-gated ion-channel receptor L2)	ZACN L2 LGICZ LGICZ1 ZAC	ZACN	L2 LGICZ LGICZ1 ZAC	45816	Alternative splicing;Cell membrane;Disulfide bond;Glycoprotein;Ion channel;Ion transport;Ligand-gated ion channel;Membrane;Receptor;Reference proteome;Signal;Transmembrane;Transmembrane helix;Transport;Zinc	neuron projection [GO:0043005]; plasma membrane [GO:0005886]; postsynapse [GO:0098794]; synapse [GO:0045202]	SUBCELLULAR LOCATION: Cell membrane {ECO:0000269|PubMed:16083862}; Multi-pass membrane protein {ECO:0000269|PubMed:16083862}.		Membrane;Unknown;Synapse	0.67;0.17;0.17	yes	yes		yes	yes	yes
Q495A1	TIGIT_HUMAN	T-cell immunoreceptor with Ig and ITIM domains (V-set and immunoglobulin domain-containing protein 9) (V-set and transmembrane domain-containing protein 3)	TIGIT VSIG9 VSTM3	TIGIT	VSIG9 VSTM3	26319	3D-structure;Alternative splicing;Cell membrane;Disulfide bond;Glycoprotein;Immunoglobulin domain;Membrane;Reference proteome;Signal;Transmembrane;Transmembrane helix	cell surface [GO:0009986]; plasma membrane [GO:0005886]	SUBCELLULAR LOCATION: Cell membrane {ECO:0000269|PubMed:19011627}; Single-pass type I membrane protein {ECO:0000269|PubMed:19011627}.		Membrane;Cell surface	0.8;0.2	yes	yes		yes	yes	yes
Q495M3	S36A2_HUMAN	Proton-coupled amino acid transporter 2 (Proton/amino acid transporter 2) (Solute carrier family 36 member 2) (Transmembrane domain rich protein 1) (Tramdorin-1)	SLC36A2 PAT2 TRAMD1	SLC36A2	PAT2 TRAMD1	53216	Alternative splicing;Amino-acid transport;Cell membrane;Disease variant;Endoplasmic reticulum;Endosome;Membrane;Reference proteome;Transmembrane;Transmembrane helix;Transport	endoplasmic reticulum membrane [GO:0005789]; extracellular exosome [GO:0070062]; plasma membrane [GO:0005886]; recycling endosome membrane [GO:0055038]	SUBCELLULAR LOCATION: Cell membrane {ECO:0000269|PubMed:19033659}; Multi-pass membrane protein {ECO:0000255}. Endoplasmic reticulum membrane {ECO:0000250|UniProtKB:Q8BHK3}. Recycling endosome membrane {ECO:0000250|UniProtKB:Q8BHK3}.		Membrane;Endoplasmic reticulum;Endosome;Vesicular exosome	0.44;0.22;0.22;0.11	yes	yes		yes	yes	yes
Q495T6	MMEL1_HUMAN	Membrane metallo-endopeptidase-like 1 (EC 3.4.24.11) (Membrane metallo-endopeptidase-like 2) (NEP2(m)) (Neprilysin II) (NEPII) (Neprilysin-2) (NEP2) (NL2) [Cleaved into: Membrane metallo-endopeptidase-like 1, soluble form (Neprilysin-2 secreted) (NEP2(s))]	MMEL1 MELL1 MMEL2 NEP2	MMEL1	MELL1 MMEL2 NEP2	89367	Alternative splicing;Coiled coil;Disulfide bond;Glycoprotein;Hydrolase;Membrane;Metal-binding;Metalloprotease;Protease;Reference proteome;Secreted;Signal-anchor;Transmembrane;Transmembrane helix;Zinc	extracellular space [GO:0005615]; membrane [GO:0016020]; plasma membrane [GO:0005886]	SUBCELLULAR LOCATION: Membrane; Single-pass type II membrane protein. Secreted. Note=A secreted form produced by proteolytic cleavage also exists. {ECO:0000250}.		Membrane;Extracellular	0.71;0.29	yes			yes	yes	yes
Q495W5	FUT11_HUMAN	Alpha-(1,3)-fucosyltransferase 11 (EC 2.4.1.-) (Fucosyltransferase XI) (Fuc-TXI) (FucT-XI) (Galactoside 3-L-fucosyltransferase 11) (Fucosyltransferase 11)	FUT11	FUT11		55816	Alternative splicing;Disulfide bond;Glycoprotein;Glycosyltransferase;Golgi apparatus;Membrane;Reference proteome;Signal-anchor;Transferase;Transmembrane;Transmembrane helix	Golgi cisterna membrane [GO:0032580]; Golgi membrane [GO:0000139]	SUBCELLULAR LOCATION: Golgi apparatus, Golgi stack membrane {ECO:0000250}; Single-pass type II membrane protein {ECO:0000250}.	Nuclear membrane	Golgi;Membrane	0.67;0.33	yes			yes	yes	yes
Q496F6	CLM2_HUMAN	CMRF35-like molecule 2 (CLM-2) (CD300 antigen-like family member E) (CMRF35-A5) (Immune receptor expressed on myeloid cells 2) (IREM-2) (Polymeric immunoglobulin receptor 2) (PIgR-2) (PIgR2) (Poly-Ig receptor 2) (CD antigen CD300e)	CD300E CD300LE CLM2 CMRF35A5 IREM2	CD300E	CD300LE CLM2 CMRF35A5 IREM2	22918	Cell membrane;Disulfide bond;Glycoprotein;Immunity;Immunoglobulin domain;Membrane;Receptor;Reference proteome;Signal;Transmembrane;Transmembrane helix	plasma membrane [GO:0005886]	SUBCELLULAR LOCATION: Cell membrane; Single-pass type I membrane protein.		Membrane	1	yes	yes		yes	yes	yes
Q496J9	SV2C_HUMAN	Synaptic vesicle glycoprotein 2C	SV2C KIAA1054	SV2C	KIAA1054	82342	3D-structure;Cytoplasmic vesicle;Glycoprotein;Membrane;Neurotransmitter transport;Phosphoprotein;Reference proteome;Synapse;Transmembrane;Transmembrane helix;Transport	dopaminergic synapse [GO:0098691]; membrane [GO:0016020]; neuron projection [GO:0043005]; plasma membrane [GO:0005886]; synaptic vesicle [GO:0008021]; synaptic vesicle membrane [GO:0030672]	SUBCELLULAR LOCATION: Cytoplasmic vesicle, secretory vesicle, synaptic vesicle membrane {ECO:0000250|UniProtKB:Q9Z2I6}; Multi-pass membrane protein {ECO:0000250|UniProtKB:Q9Z2I6}. Note=Enriched in small synaptic vesicles and adrenal microsomes, not present in chromaffin granules. Associated with both insulin granules and synaptic-like microvesicles in insulin-secreting cells of the pancreas. {ECO:0000250|UniProtKB:Q9Z2I6}.	Nucleoplasm, Vesicles	Vesicle;Membrane;Unknown	0.55;0.27;0.18	yes			yes	yes	yes
Q49A17	GLTL6_HUMAN	Polypeptide N-acetylgalactosaminyltransferase-like 6 (EC 2.4.1.41) (Polypeptide GalNAc transferase 17) (GalNAc-T17) (pp-GaNTase 17) (Protein-UDP acetylgalactosaminyltransferase 17) (Putative polypeptide N-acetylgalactosaminyltransferase 17) (UDP-GalNAc:polypeptide N-acetylgalactosaminyltransferase 17)	GALNTL6 GALNT17	GALNTL6	GALNT17	69788	Alternative splicing;Disulfide bond;Glycoprotein;Glycosyltransferase;Golgi apparatus;Lectin;Manganese;Membrane;Metal-binding;Reference proteome;Signal-anchor;Transferase;Transmembrane;Transmembrane helix	Golgi apparatus [GO:0005794]; Golgi membrane [GO:0000139]	SUBCELLULAR LOCATION: Golgi apparatus membrane {ECO:0000250}; Single-pass type II membrane protein {ECO:0000250}.		Golgi;Membrane	0.6;0.4	yes			yes	yes	yes
Q4G0N8	SL9C1_HUMAN	Sodium/hydrogen exchanger 10 (Na(+)/H(+) exchanger 10) (NHE-10) (Solute carrier family 9 member 10) (Solute carrier family 9 member C1) (Sperm-specific Na(+)/H(+) exchanger) (sNHE)	SLC9C1 SLC9A10	SLC9C1	SLC9A10	135206	Alternative splicing;Antiport;Cell membrane;Cell projection;Cilium;Developmental protein;Differentiation;Flagellum;Glycoprotein;Ion transport;Membrane;Reference proteome;Sodium;Sodium transport;Spermatogenesis;Transmembrane;Transmembrane helix;Transport	motile cilium [GO:0031514]; plasma membrane [GO:0005886]	SUBCELLULAR LOCATION: Cell projection, cilium, flagellum membrane {ECO:0000250}; Multi-pass membrane protein {ECO:0000250}.		Membrane;Motile parts;Unknown	0.43;0.29;0.29	yes			yes	yes	yes
Q4KMG0	CDON_HUMAN	Cell adhesion molecule-related/down-regulated by oncogenes	CDON CDO	CDON	CDO	139147	3D-structure;Alternative splicing;Cell membrane;Disease variant;Disulfide bond;Glycoprotein;Holoprosencephaly;Immunoglobulin domain;Membrane;Reference proteome;Repeat;Signal;Transmembrane;Transmembrane helix	plasma membrane [GO:0005886]	SUBCELLULAR LOCATION: Cell membrane {ECO:0000250}; Single-pass membrane protein {ECO:0000250}.		Membrane	1	yes	yes		yes	yes	yes
Q4KMQ2	ANO6_HUMAN	Anoctamin-6 (Small-conductance calcium-activated nonselective cation channel) (SCAN channel) (Transmembrane protein 16F)	ANO6 TMEM16F	ANO6	TMEM16F	106165	Alternative splicing;Calcium;Cell membrane;Chloride;Chloride channel;Disulfide bond;Glycoprotein;Host-virus interaction;Ion channel;Ion transport;Lipid transport;Membrane;Metal-binding;Reference proteome;Transmembrane;Transmembrane helix;Transport;Voltage-gated channel	cell surface [GO:0009986]; chloride channel complex [GO:0034707]; cytosol [GO:0005829]; extracellular exosome [GO:0070062]; membrane [GO:0016020]; plasma membrane [GO:0005886]; specific granule membrane [GO:0035579]; tertiary granule membrane [GO:0070821]	SUBCELLULAR LOCATION: Cell membrane {ECO:0000269|PubMed:20056604, ECO:0000269|PubMed:21107324, ECO:0000269|PubMed:22075693, ECO:0000269|PubMed:22946059}; Multi-pass membrane protein {ECO:0000269|PubMed:20056604, ECO:0000269|PubMed:21107324, ECO:0000269|PubMed:22075693, ECO:0000269|PubMed:22946059}. Note=Shows an intracellular localization according to PubMed:22075693.	Plasma membrane, Cytosol	Membrane;Vesicular exosome;Cell surface;Cytoplasm	0.7;0.1;0.1;0.1	yes	yes	yes	yes	yes	yes
Q4LDE5	SVEP1_HUMAN	Sushi, von Willebrand factor type A, EGF and pentraxin domain-containing protein 1 (CCP module-containing protein 22) (Polydom) (Selectin-like osteoblast-derived protein) (SEL-OB) (Serologically defined breast cancer antigen NY-BR-38)	SVEP1 C9orf13 CCP22 SELOB	SVEP1	C9orf13 CCP22 SELOB	390170	Alternative splicing;Calcium;Cell adhesion;Cytoplasm;Disulfide bond;EGF-like domain;Glycoprotein;Membrane;Reference proteome;Repeat;Secreted;Signal;Sushi	cytoplasm [GO:0005737]; extracellular space [GO:0005615]; membrane [GO:0016020]; nucleus [GO:0005634]	SUBCELLULAR LOCATION: Secreted {ECO:0000305}. Cytoplasm {ECO:0000269|PubMed:16206243}. Membrane {ECO:0000269|PubMed:16206243}; Peripheral membrane protein {ECO:0000269|PubMed:16206243}.		Membrane;Cytoplasm;Extracellular;Nucleus	0.38;0.25;0.25;0.13	yes			yes	yes	yes
Q4U2R8	S22A6_HUMAN	Solute carrier family 22 member 6 (Organic anion transporter 1) (hOAT1) (PAH transporter) (hPAHT) (Renal organic anion transporter 1) (hROAT1)	SLC22A6 OAT1 PAHT	SLC22A6	OAT1 PAHT	61816	Alternative splicing;Cell membrane;Glycoprotein;Membrane;Reference proteome;Transmembrane;Transmembrane helix	basolateral plasma membrane [GO:0016323]; caveola [GO:0005901]; extracellular exosome [GO:0070062]; plasma membrane [GO:0005886]; protein-containing complex [GO:0032991]	SUBCELLULAR LOCATION: Cell membrane {ECO:0000305}; Multi-pass membrane protein {ECO:0000305}.		Membrane;Unknown;Caveolae;Vesicular exosome	0.63;0.13;0.13;0.13	yes	yes		yes	yes	yes
Q4V9L6	TM119_HUMAN	Transmembrane protein 119 (Osteoblast induction factor) (OBIF)	TMEM119 PSEC0199 UNQ731/PRO1415	TMEM119		29203	Biomineralization;Cell membrane;Cytoplasm;Differentiation;Endoplasmic reticulum;Glycoprotein;Membrane;Osteogenesis;Phosphoprotein;Reference proteome;Signal;Spermatogenesis;Transmembrane;Transmembrane helix	endoplasmic reticulum membrane [GO:0005789]; plasma membrane [GO:0005886]	SUBCELLULAR LOCATION: Cell membrane {ECO:0000269|PubMed:20025746, ECO:0000269|PubMed:26250788}; Single-pass type I membrane protein {ECO:0000255}. Cytoplasm {ECO:0000250|UniProtKB:Q8R138}. Endoplasmic reticulum membrane {ECO:0000250|UniProtKB:Q8R138}.		Membrane;Endoplasmic reticulum;Cytoplasm	0.57;0.29;0.14	yes	yes		yes	yes	yes
Q4VNC1	AT134_HUMAN	Probable cation-transporting ATPase 13A4 (EC 7.2.2.-) (P5-ATPase isoform 4)	ATP13A4 UNQ3052/PRO9871	ATP13A4		133987	Alternative splicing;ATP-binding;Chromosomal rearrangement;Endosome;Magnesium;Membrane;Metal-binding;Nucleotide-binding;Reference proteome;Translocase;Transmembrane;Transmembrane helix	early endosome membrane [GO:0031901]; endoplasmic reticulum membrane [GO:0005789]; late endosome membrane [GO:0031902]; membrane [GO:0016020]; plasma membrane [GO:0005886]; recycling endosome membrane [GO:0055038]	SUBCELLULAR LOCATION: Early endosome membrane {ECO:0000250|UniProtKB:Q5XF90}; Multi-pass membrane protein {ECO:0000255}. Late endosome membrane {ECO:0000250|UniProtKB:Q5XF90}; Multi-pass membrane protein {ECO:0000255}. Recycling endosome membrane {ECO:0000250|UniProtKB:Q5XF90}; Multi-pass membrane protein {ECO:0000255}.		Membrane;Endosome;Endoplasmic reticulum	0.46;0.46;0.08	yes			yes	yes	yes
Q4ZHG4	FNDC1_HUMAN	Fibronectin type III domain-containing protein 1 (Activation-associated cDNA protein) (Expressed in synovial lining protein)	FNDC1 FNDC2 KIAA1866 MEL4B3	FNDC1	FNDC2 KIAA1866 MEL4B3	205558	Alternative splicing;Glycoprotein;Phosphoprotein;Reference proteome;Repeat;Secreted;Signal	extracellular region [GO:0005576]; nuclear speck [GO:0016607]	SUBCELLULAR LOCATION: Secreted {ECO:0000305}.		Extracellular;Nucleus	0.67;0.33						yes
Q504Y0	S39AC_HUMAN	Zinc transporter ZIP12 (LIV-1 subfamily of ZIP zinc transporter 8) (LZT-Hs8) (Solute carrier family 39 member 12) (Zrt- and Irt-like protein 12) (ZIP-12)	SLC39A12 ZIP12	SLC39A12	ZIP12	76666	Alternative splicing;Ion transport;Membrane;Reference proteome;Transmembrane;Transmembrane helix;Transport;Zinc;Zinc transport	extracellular vesicle [GO:1903561]; perinuclear region of cytoplasm [GO:0048471]; plasma membrane [GO:0005886]	SUBCELLULAR LOCATION: Membrane {ECO:0000305}; Multi-pass membrane protein {ECO:0000305}.		Membrane;Extracellular;Cytoplasm	0.6;0.2;0.2	yes			yes	yes	yes
Q504Y2	PKDCC_HUMAN	Extracellular tyrosine-protein kinase PKDCC (EC 2.7.10.2) (Protein kinase domain-containing protein, cytoplasmic) (Protein kinase-like protein SgK493) (Sugen kinase 493) (Vertebrate lonesome kinase)	PKDCC SGK493 VLK	PKDCC	SGK493 VLK	54132	ATP-binding;Developmental protein;Differentiation;Disease variant;Glycoprotein;Golgi apparatus;Kinase;Nucleotide-binding;Osteogenesis;Phosphoprotein;Protein transport;Reference proteome;Secreted;Signal;Transferase;Transport;Tyrosine-protein kinase	extracellular region [GO:0005576]; Golgi apparatus [GO:0005794]	SUBCELLULAR LOCATION: Secreted {ECO:0000269|PubMed:25171405}. Golgi apparatus {ECO:0000250|UniProtKB:Q5RJI4}.		Golgi;Extracellular	0.5;0.5						yes
Q53EL9	SEZ6_HUMAN	Seizure protein 6 homolog (SEZ-6) (hSEZ-6)	SEZ6	SEZ6		107425	Alternative splicing;Cell membrane;Disulfide bond;Glycoprotein;Membrane;Reference proteome;Repeat;Signal;Sushi;Transmembrane;Transmembrane helix	apical dendrite [GO:0097440]; dendritic shaft [GO:0043198]; dendritic spine [GO:0043197]; endoplasmic reticulum [GO:0005783]; neuronal cell body [GO:0043025]; perinuclear region of cytoplasm [GO:0048471]; plasma membrane [GO:0005886]	SUBCELLULAR LOCATION: Cell membrane {ECO:0000250}; Single-pass type I membrane protein {ECO:0000250}. Note=Localized on dendrites and in the synaptic and postsynaptic fraction. {ECO:0000250}.		Membrane;Unknown;Cytoplasm;Endoplasmic reticulum	0.4;0.3;0.2;0.1	yes	yes		yes	yes	yes
Q53GD3	CTL4_HUMAN	Choline transporter-like protein 4 (Solute carrier family 44 member 4) (Thiamine pyrophosphate transporter 1) (hTPPT1)	SLC44A4 C6orf29 CTL4 NG22 TPPT1 UNQ441/PRO874	SLC44A4	C6orf29 CTL4 NG22 TPPT1	79254	Alternative splicing;Cell membrane;Deafness;Disease variant;Glycoprotein;Membrane;Non-syndromic deafness;Reference proteome;Transmembrane;Transmembrane helix	apical plasma membrane [GO:0016324]; extracellular exosome [GO:0070062]; membrane [GO:0016020]; plasma membrane [GO:0005886]	SUBCELLULAR LOCATION: Membrane {ECO:0000269|PubMed:24379411, ECO:0000269|PubMed:26828122}; Multi-pass membrane protein {ECO:0000305|PubMed:24379411, ECO:0000305|PubMed:26828122}. Apical cell membrane {ECO:0000269|PubMed:24379411}.		Membrane;Vesicular exosome	0.88;0.13	yes	yes		yes	yes	yes
Q53H76	PLA1A_HUMAN	Phospholipase A1 member A (EC 3.1.1.111) (Phosphatidylserine-specific phospholipase A1) (PS-PLA1)	PLA1A NMD PSPLA1	PLA1A	NMD PSPLA1	49715	Alternative splicing;Disulfide bond;Glycoprotein;Hydrolase;Lipid degradation;Lipid metabolism;Reference proteome;Secreted;Signal	acrosomal membrane [GO:0002080]; extracellular region [GO:0005576]; extracellular space [GO:0005615]	SUBCELLULAR LOCATION: Secreted {ECO:0000250|UniProtKB:P97535}.	Nuclear speckles, Cytoplasmic bodies	Extracellular;Acrosome	0.75;0.25						yes
Q53RT3	APRV1_HUMAN	Retroviral-like aspartic protease 1 (EC 3.4.23.-) (Skin-specific retroviral-like aspartic protease) (SASPase) (Skin aspartic protease) (TPA-inducible aspartic proteinase-like protein) (TAPS)	ASPRV1 SASP	ASPRV1	SASP	36991	Alternative initiation;Aspartyl protease;Autocatalytic cleavage;Direct protein sequencing;Disease variant;Glycoprotein;Hydrolase;Ichthyosis;Membrane;Protease;Reference proteome;Transmembrane;Transmembrane helix	membrane [GO:0016020]	SUBCELLULAR LOCATION: Membrane {ECO:0000255}; Single-pass membrane protein {ECO:0000255}.	Cytosol	Membrane	1	yes			yes	yes	yes
Q53TN4	CYBR1_HUMAN	Plasma membrane ascorbate-dependent reductase CYBRD1 (EC 7.2.1.3) (Cytochrome b reductase 1) (Duodenal cytochrome b) (Ferric-chelate reductase 3)	CYBRD1 DCYTB FRRS3	CYBRD1	DCYTB FRRS3	31641	3D-structure;Alternative splicing;Cell membrane;Electron transport;Heme;Iron;Membrane;Metal-binding;Oxidoreductase;Phosphoprotein;Reference proteome;Translocase;Transmembrane;Transmembrane helix;Transport	apical plasma membrane [GO:0016324]; brush border membrane [GO:0031526]; extracellular exosome [GO:0070062]; lysosomal membrane [GO:0005765]; membrane [GO:0016020]; plasma membrane [GO:0005886]	SUBCELLULAR LOCATION: Cell membrane {ECO:0000269|PubMed:17068337}; Multi-pass membrane protein {ECO:0000269|PubMed:30272000}. Apical cell membrane {ECO:0000305|PubMed:12949720}; Multi-pass membrane protein {ECO:0000269|PubMed:30272000}. Note=Localized at the brush border of duodenal cells. {ECO:0000269|PubMed:12949720}.	Plasma membrane	Membrane;Vesicular exosome;Lysosome	0.8;0.1;0.1	yes	yes	yes	yes	yes	yes
Q58DX5	NADL2_HUMAN	Inactive N-acetylated-alpha-linked acidic dipeptidase-like protein 2 (NAALADase L2)	NAALADL2	NAALADL2		88682	Alternative splicing;Glycoprotein;Membrane;Phosphoprotein;Reference proteome;Signal-anchor;Transmembrane;Transmembrane helix	membrane [GO:0016020]; nucleoplasm [GO:0005654]	SUBCELLULAR LOCATION: Membrane {ECO:0000305}; Single-pass type II membrane protein {ECO:0000305}.	Nucleoplasm	Membrane;Nucleus	0.75;0.25	yes			yes	yes	yes
Q58EX2	SDK2_HUMAN	Protein sidekick-2	SDK2 KIAA1514	SDK2	KIAA1514	239396	3D-structure;Alternative splicing;Cell adhesion;Cell membrane;Disulfide bond;Glycoprotein;Immunoglobulin domain;Membrane;Reference proteome;Repeat;Signal;Synapse;Transmembrane;Transmembrane helix	plasma membrane [GO:0005886]; synapse [GO:0045202]	SUBCELLULAR LOCATION: Cell membrane {ECO:0000250|UniProtKB:Q8AV57}; Single-pass type I membrane protein {ECO:0000250|UniProtKB:Q8AV57}. Synapse {ECO:0000250|UniProtKB:Q6V4S5}.	Nucleoplasm	Membrane;Synapse;Unknown	0.57;0.29;0.14	yes	yes		yes	yes	yes
Q5BJF2	SGMR2_HUMAN	Sigma intracellular receptor 2 (Sigma-2 receptor) (Sigma2 receptor) (Meningioma-associated protein 30) (Transmembrane protein 97)	TMEM97 MAC30 S2R	TMEM97	MAC30 S2R	20848	Endoplasmic reticulum;Membrane;Nucleus;Reference proteome;Transmembrane;Transmembrane helix	endoplasmic reticulum [GO:0005783]; lysosome [GO:0005764]; nuclear membrane [GO:0031965]; plasma membrane [GO:0005886]; rough endoplasmic reticulum [GO:0005791]; rough endoplasmic reticulum membrane [GO:0030867]	SUBCELLULAR LOCATION: Nucleus membrane {ECO:0000269|PubMed:19583955}; Multi-pass membrane protein {ECO:0000255}. Rough endoplasmic reticulum membrane {ECO:0000269|PubMed:19583955}; Multi-pass membrane protein {ECO:0000255}. Note=Localized at cell membrane and in lysosomes in sterol-depleted cells when expression of endogenous TMEM97 is stimulated. {ECO:0000269|PubMed:19583955}.	Endoplasmic reticulum	Endoplasmic reticulum;Membrane;Nucleus;Lysosome	0.36;0.36;0.18;0.09	yes	yes		yes	yes	yes
Q5BJH7	YIF1B_HUMAN	Protein YIF1B (YIP1-interacting factor homolog B)	YIF1B PP4519 UNQ3073/PRO9905	YIF1B		34435	Acetylation;Alternative splicing;Disease variant;Endoplasmic reticulum;Golgi apparatus;Intellectual disability;Membrane;Phosphoprotein;Protein transport;Reference proteome;Transmembrane;Transmembrane helix;Transport	COPII-coated ER to Golgi transport vesicle [GO:0030134]; endoplasmic reticulum [GO:0005783]; endoplasmic reticulum membrane [GO:0005789]; endoplasmic reticulum-Golgi intermediate compartment [GO:0005793]; endoplasmic reticulum-Golgi intermediate compartment membrane [GO:0033116]; Golgi apparatus [GO:0005794]; Golgi membrane [GO:0000139]	SUBCELLULAR LOCATION: Endoplasmic reticulum membrane {ECO:0000269|PubMed:26077767}; Multi-pass membrane protein {ECO:0000255}. Golgi apparatus membrane {ECO:0000269|PubMed:26077767}; Multi-pass membrane protein {ECO:0000255}. Endoplasmic reticulum-Golgi intermediate compartment membrane {ECO:0000269|PubMed:26077767}; Multi-pass membrane protein {ECO:0000255}. Note=Shuttles between the endoplasmic reticulum, the intermediate compartment and the Golgi apparatus. {ECO:0000269|PubMed:26077767}.	Vesicles	Endoplasmic reticulum;Membrane;Golgi;Cytoplasm;Vesicle	0.38;0.23;0.23;0.08;0.08	yes			yes	yes	yes
Q5BKT4	AG10A_HUMAN	Dol-P-Glc:Glc(2)Man(9)GlcNAc(2)-PP-Dol alpha-1,2-glucosyltransferase (EC 2.4.1.256) (Alpha-1,2-glucosyltransferase ALG10-A) (Alpha-2-glucosyltransferase ALG10-A) (Asparagine-linked glycosylation protein 10 homolog A)	ALG10 ALG10A	ALG10	ALG10A	55606	Endoplasmic reticulum;Glycosyltransferase;Membrane;Reference proteome;Transferase;Transmembrane;Transmembrane helix	endoplasmic reticulum [GO:0005783]; endoplasmic reticulum membrane [GO:0005789]	SUBCELLULAR LOCATION: Endoplasmic reticulum membrane; Multi-pass membrane protein.	Endoplasmic reticulum	Endoplasmic reticulum;Membrane	0.6;0.4	yes			yes	yes	yes
Q5DID0	UROL1_HUMAN	Uromodulin-like 1 (Olfactorin)	UMODL1	UMODL1		144294	Alternative splicing;Calcium;Cell membrane;Cytoplasm;Disulfide bond;EGF-like domain;Glycoprotein;Membrane;Reference proteome;Repeat;Signal;Transmembrane;Transmembrane helix	apical plasma membrane [GO:0016324]; cell surface [GO:0009986]; cytoplasm [GO:0005737]; external side of plasma membrane [GO:0009897]; extracellular space [GO:0005615]	SUBCELLULAR LOCATION: Cell membrane {ECO:0000269|PubMed:15194491}; Single-pass type I membrane protein {ECO:0000269|PubMed:15194491}.; SUBCELLULAR LOCATION: [Isoform 3]: Cytoplasm.; SUBCELLULAR LOCATION: [Isoform 4]: Cytoplasm.		Membrane;Cytoplasm;Cell surface;Unknown;Extracellular	0.33;0.25;0.17;0.17;0.08	yes	yes		yes	yes	yes
Q5DX21	IGS11_HUMAN	Immunoglobulin superfamily member 11 (IgSF11) (Brain and testis-specific immunoglobulin superfamily protein) (Bt-IGSF) (V-set and immunoglobulin domain-containing protein 3)	IGSF11 BTIGSF CXADRL1 VSIG3	IGSF11	BTIGSF CXADRL1 VSIG3	46120	Alternative splicing;Cell adhesion;Cell membrane;Disulfide bond;Glycoprotein;Growth regulation;Immunoglobulin domain;Membrane;Methylation;Receptor;Reference proteome;Repeat;Signal;Transmembrane;Transmembrane helix	cell-cell junction [GO:0005911]; excitatory synapse [GO:0060076]; plasma membrane [GO:0005886]; postsynaptic density [GO:0014069]	SUBCELLULAR LOCATION: Cell membrane {ECO:0000250}; Single-pass type I membrane protein {ECO:0000250}.	Cell Junctions	Membrane;Unknown;Cell junction;Synapse	0.57;0.14;0.14;0.14	yes	yes		yes	yes	yes
Q5EB52	MEST_HUMAN	Mesoderm-specific transcript homolog protein (EC 3.-.-.-) (Paternally-expressed gene 1 protein)	MEST PEG1	MEST	PEG1	38830	Alternative splicing;Endoplasmic reticulum;Glycoprotein;Hydrolase;Membrane;Reference proteome;Transmembrane;Transmembrane helix	endoplasmic reticulum [GO:0005783]; endoplasmic reticulum membrane [GO:0005789]; extracellular exosome [GO:0070062]	SUBCELLULAR LOCATION: Endoplasmic reticulum membrane {ECO:0000250}; Multi-pass membrane protein {ECO:0000250}.	Golgi apparatus, Cytosol	Endoplasmic reticulum;Membrane;Vesicular exosome	0.5;0.33;0.17	yes			yes	yes	yes
Q5FYB1	ARSI_HUMAN	Arylsulfatase I (ASI) (EC 3.1.6.-)	ARSI	ARSI		64030	Alternative splicing;Calcium;Endoplasmic reticulum;Glycoprotein;Hydrolase;Metal-binding;Oxidation;Reference proteome;Secreted;Signal	endoplasmic reticulum lumen [GO:0005788]; extracellular region [GO:0005576]	SUBCELLULAR LOCATION: Secreted {ECO:0000269|PubMed:19262745}. Endoplasmic reticulum {ECO:0000269|PubMed:19262745}. Note=Localized in the intracellular granular structures.	Golgi apparatus	Endoplasmic reticulum;Extracellular	0.5;0.5						yes
Q5GFL6	VWA2_HUMAN	von Willebrand factor A domain-containing protein 2 (A domain-containing protein similar to matrilin and collagen) (AMACO) (Colon cancer secreted protein 2) (CCSP-2)	VWA2 AMACO	VWA2	AMACO	82012	Alternative splicing;Disulfide bond;EGF-like domain;Glycoprotein;Reference proteome;Repeat;Secreted;Signal	basement membrane [GO:0005604]; collagen-containing extracellular matrix [GO:0062023]; extracellular exosome [GO:0070062]; extracellular space [GO:0005615]	SUBCELLULAR LOCATION: Secreted.		Extracellular matrix;Extracellular;Vesicular exosome	0.4;0.4;0.2						yes
Q5H8A4	PIGG_HUMAN	GPI ethanolamine phosphate transferase 2 (EC 2.-.-.-) (GPI7 homolog) (hGPI7) (Phosphatidylinositol-glycan biosynthesis class G protein) (PIG-G)	PIGG GPI7 UNQ1930/PRO4405	PIGG	GPI7	108173	Alternative splicing;Disease variant;Endoplasmic reticulum;Glycoprotein;GPI-anchor biosynthesis;Intellectual disability;Membrane;Reference proteome;Transferase;Transmembrane;Transmembrane helix	endoplasmic reticulum [GO:0005783]; endoplasmic reticulum membrane [GO:0005789]; membrane [GO:0016020]	SUBCELLULAR LOCATION: Endoplasmic reticulum membrane {ECO:0000269|PubMed:15632136}; Multi-pass membrane protein {ECO:0000269|PubMed:15632136}.		Endoplasmic reticulum;Membrane	0.67;0.33	yes			yes	yes	yes
Q5H8C1	FREM1_HUMAN	FRAS1-related extracellular matrix protein 1 (Protein QBRICK)	FREM1 C9orf143 C9orf145 C9orf154	FREM1	C9orf143 C9orf145 C9orf154	244154	Alternative splicing;Basement membrane;Calcium;Cell adhesion;Craniosynostosis;Developmental protein;Disease variant;Disulfide bond;Extracellular matrix;Glycoprotein;Lectin;Metal-binding;Reference proteome;Repeat;Secreted;Signal	basement membrane [GO:0005604]; collagen-containing extracellular matrix [GO:0062023]; extracellular region [GO:0005576]	SUBCELLULAR LOCATION: Secreted, extracellular space, extracellular matrix, basement membrane {ECO:0000250|UniProtKB:Q684R7}. Note=Localizes at the basement membrane zone of embryonic epidermis and hair follicles. {ECO:0000250|UniProtKB:Q684R7}.		Extracellular matrix;Extracellular;Membrane	0.5;0.38;0.13	yes			yes	yes	yes
Q5HYA8	MKS3_HUMAN	Meckelin (Meckel syndrome type 3 protein) (Transmembrane protein 67)	TMEM67 MKS3	TMEM67	MKS3	111745	3D-structure;Bardet-Biedl syndrome;Cell membrane;Cell projection;Ciliopathy;Cilium;Cilium biogenesis/degradation;Coiled coil;Cytoplasm;Cytoskeleton;Deafness;Disease variant;Disulfide bond;Endoplasmic reticulum;Glycoprotein;Intellectual disability;Joubert syndrome;Meckel syndrome;Membrane;Nephronophthisis;Obesity;Reference proteome;Retinitis pigmentosa;Signal;Transmembrane;Transmembrane helix	centrosome [GO:0005813]; ciliary membrane [GO:0060170]; ciliary transition zone [GO:0035869]; cytoplasmic vesicle membrane [GO:0030659]; endoplasmic reticulum membrane [GO:0005789]; MKS complex [GO:0036038]	SUBCELLULAR LOCATION: Cell membrane {ECO:0000269|PubMed:17185389}; Multi-pass membrane protein {ECO:0000255}. Endoplasmic reticulum membrane {ECO:0000269|PubMed:19815549}; Multi-pass membrane protein {ECO:0000255}. Cell projection, cilium {ECO:0000269|PubMed:17185389}. Cytoplasm, cytoskeleton, cilium basal body {ECO:0000269|PubMed:22121117}. Note=Localizes at the transition zone, a region between the basal body and the ciliary axoneme (PubMed:22121117). {ECO:0000269|PubMed:22121117}.		Membrane;Unknown;Cytoplasm;Motile parts;Endoplasmic reticulum;Microtubule cytoskeleton;Vesicle	0.31;0.19;0.13;0.13;0.13;0.06;0.06	yes	yes		yes	yes	yes
Q5I7T1	AG10B_HUMAN	Putative Dol-P-Glc:Glc(2)Man(9)GlcNAc(2)-PP-Dol alpha-1,2-glucosyltransferase (EC 2.4.1.256) (Alpha-1,2-glucosyltransferase ALG10-A) (Alpha-2-glucosyltransferase ALG10-B) (Asparagine-linked glycosylation protein 10 homolog B) (Potassium channel regulator 1)	ALG10B KCR1	ALG10B	KCR1	55448	Cell membrane;Glycosyltransferase;Membrane;Reference proteome;Transferase;Transmembrane;Transmembrane helix	endoplasmic reticulum [GO:0005783]; plasma membrane [GO:0005886]	SUBCELLULAR LOCATION: Cell membrane {ECO:0000250|UniProtKB:O88788}; Multi-pass membrane protein {ECO:0000250|UniProtKB:O88788}.	Endoplasmic reticulum	Membrane;Endoplasmic reticulum	0.8;0.2	yes	yes		yes	yes	yes
Q5IJ48	CRUM2_HUMAN	Protein crumbs homolog 2 (Crumbs-like protein 2)	CRB2	CRB2		134265	3D-structure;Alternative splicing;Calcium;Cell junction;Cell membrane;Cytoplasm;Developmental protein;Disease variant;Disulfide bond;EGF-like domain;Gastrulation;Glycoprotein;Membrane;Reference proteome;Repeat;Retinitis pigmentosa;Secreted;Sensory transduction;Signal;Transmembrane;Transmembrane helix;Vision	apical junction complex [GO:0043296]; apical plasma membrane [GO:0016324]; apicolateral plasma membrane [GO:0016327]; cytoplasm [GO:0005737]; extracellular exosome [GO:0070062]; plasma membrane [GO:0005886]; protein-containing complex [GO:0032991]; subapical complex [GO:0035003]	SUBCELLULAR LOCATION: [Isoform 1]: Apical cell membrane {ECO:0000250|UniProtKB:Q80YA8}; Single-pass type I membrane protein {ECO:0000255}. Cytoplasm {ECO:0000250|UniProtKB:Q80YA8}. Cell junction {ECO:0000250|UniProtKB:Q80YA8}. Note=O-glucosylation is required for localization at the apical plasma membrane (By similarity). Distributed in a complex anisotropic pattern on apical cell edges: the level of CRB2 on a cell edge is inversely correlated with the level of MYH10/myosin-IIB (By similarity). {ECO:0000250|UniProtKB:Q80YA8}.; SUBCELLULAR LOCATION: [Isoform 2]: Secreted {ECO:0000255}.		Membrane;Unknown;Cell junction;Cytoplasm;Vesicular exosome;Extracellular	0.44;0.19;0.13;0.13;0.06;0.06	yes	yes		yes	yes	yes
Q5JPE7	NOMO2_HUMAN	Nodal modulator 2 (pM5 protein 2)	NOMO2	NOMO2		139439	Alternative splicing;Endoplasmic reticulum;Glycoprotein;Membrane;Reference proteome;Signal;Transmembrane;Transmembrane helix	endoplasmic reticulum membrane [GO:0005789]; protein-containing complex [GO:0032991]	SUBCELLULAR LOCATION: Endoplasmic reticulum membrane {ECO:0000269|PubMed:15257293, ECO:0000269|PubMed:17261586}; Single-pass membrane protein {ECO:0000269|PubMed:15257293, ECO:0000269|PubMed:17261586}.		Membrane;Endoplasmic reticulum;Unknown	0.4;0.4;0.2	yes			yes	yes	yes
Q5JRA6	TGO1_HUMAN	Transport and Golgi organization protein 1 homolog (TANGO1) (C219-reactive peptide) (D320) (Melanoma inhibitory activity protein 3)	MIA3 KIAA0268 TANGO UNQ6077/PRO20088	MIA3	KIAA0268 TANGO	213702	3D-structure;Alternative splicing;Coiled coil;Deafness;Diabetes mellitus;Dwarfism;Endoplasmic reticulum;ER-Golgi transport;Exocytosis;Glycoprotein;Intellectual disability;Membrane;Methylation;Phosphoprotein;Protein transport;Reference proteome;SH3 domain;Signal;Transmembrane;Transmembrane helix;Transport	endoplasmic reticulum exit site [GO:0070971]; endoplasmic reticulum lumen [GO:0005788]; endoplasmic reticulum membrane [GO:0005789]; intracellular membrane-bounded organelle [GO:0043231]; membrane [GO:0016020]	SUBCELLULAR LOCATION: Endoplasmic reticulum membrane {ECO:0000269|PubMed:19269366, ECO:0000269|PubMed:21525241, ECO:0000269|PubMed:32101163}; Single-pass membrane protein {ECO:0000269|PubMed:19269366}. Note=Localizes at endoplasmic reticulum exit sites (ERES), also known as transitional endoplasmic reticulum (tER) (PubMed:32101163). SEC16A is required for its proper localization to ERES. After loading of COL7A1 into transport carriers, it is not incorporated into COPII carriers and remains in the endoplasmic reticulum membrane. {ECO:0000269|PubMed:19269366, ECO:0000269|PubMed:21525241, ECO:0000269|PubMed:28442536}.	Vesicles	Membrane;Endoplasmic reticulum	0.5;0.5	yes			yes	yes	yes
Q5JTV8	TOIP1_HUMAN	Torsin-1A-interacting protein 1 (Lamin-associated protein 1B) (LAP1B)	TOR1AIP1 LAP1	TOR1AIP1	LAP1	66248	3D-structure;Alternative splicing;Coiled coil;Glycoprotein;Isopeptide bond;Limb-girdle muscular dystrophy;Membrane;Nucleus;Phosphoprotein;Reference proteome;Transmembrane;Transmembrane helix;Ubl conjugation	membrane [GO:0016020]; nuclear inner membrane [GO:0005637]; nuclear membrane [GO:0031965]; nucleus [GO:0005634]	SUBCELLULAR LOCATION: Nucleus inner membrane {ECO:0000269|PubMed:12061773, ECO:0000269|PubMed:24275647}; Single-pass membrane protein {ECO:0000269|PubMed:12061773, ECO:0000269|PubMed:24275647}.	Nuclear membrane	Nucleus;Membrane	0.57;0.43	yes			yes	yes	yes
Q5JUK3	KCNT1_HUMAN	Potassium channel subfamily T member 1 (KCa4.1)	KCNT1 KIAA1422	KCNT1	KIAA1422	138343	Alternative splicing;Calcium;Cell membrane;Disease variant;Epilepsy;Glycoprotein;Ion channel;Ion transport;Membrane;Phosphoprotein;Potassium;Potassium channel;Potassium transport;Reference proteome;Transmembrane;Transmembrane helix;Transport	membrane [GO:0016020]; plasma membrane [GO:0005886]	SUBCELLULAR LOCATION: Cell membrane {ECO:0000250}; Multi-pass membrane protein {ECO:0000250}.		Membrane	1	yes	yes		yes	yes	yes
Q5JX71	F209A_HUMAN	Protein FAM209A	FAM209A C20orf106	FAM209A	C20orf106	19603	Coiled coil;Differentiation;Membrane;Nucleus;Reference proteome;Signal;Spermatogenesis;Transmembrane;Transmembrane helix	extracellular exosome [GO:0070062]; nuclear inner membrane [GO:0005637]; nucleus [GO:0005634]	SUBCELLULAR LOCATION: Nucleus inner membrane {ECO:0000250|UniProtKB:A2APA5}; Single-pass type I membrane protein {ECO:0000255}.	Plasma membrane, Cell Junctions	Nucleus;Membrane;Vesicular exosome	0.5;0.33;0.17	yes		yes	yes	yes	yes
Q5JZY3	EPHAA_HUMAN	Ephrin type-A receptor 10 (EC 2.7.10.1)	EPHA10	EPHA10		109716	Alternative splicing;ATP-binding;Cell membrane;Glycoprotein;Kinase;Membrane;Nucleotide-binding;Receptor;Reference proteome;Repeat;Secreted;Signal;Transferase;Transmembrane;Transmembrane helix;Tyrosine-protein kinase	extracellular region [GO:0005576]; membrane [GO:0016020]; neuron projection [GO:0043005]; plasma membrane [GO:0005886]; receptor complex [GO:0043235]	SUBCELLULAR LOCATION: [Isoform 1]: Cell membrane {ECO:0000305}; Single-pass type I membrane protein {ECO:0000305}.; SUBCELLULAR LOCATION: [Isoform 3]: Cell membrane {ECO:0000305}; Single-pass type I membrane protein {ECO:0000305}.; SUBCELLULAR LOCATION: [Isoform 2]: Secreted {ECO:0000305}.		Membrane;Unknown;Extracellular	0.5;0.36;0.14	yes	yes		yes	yes	yes
Q5K4E3	POLS2_HUMAN	Polyserase-2 (EC 3.4.21.-) (Polyserine protease 2) (Serine protease 36)	PRSS36	PRSS36		91955	Alternative splicing;Disulfide bond;Extracellular matrix;Glycoprotein;Hydrolase;Protease;Reference proteome;Repeat;Secreted;Serine protease;Signal;Zymogen	cytoplasm [GO:0005737]; extracellular region [GO:0005576]	SUBCELLULAR LOCATION: Secreted, extracellular space, extracellular matrix {ECO:0000269|PubMed:15536082}. Note=Not attached to membranes.		Extracellular;Extracellular matrix;Cytoplasm	0.6;0.2;0.2	yes					yes
Q5KU26	COL12_HUMAN	Collectin-12 (Collectin placenta protein 1) (CL-P1) (hCL-P1) (Nurse cell scavenger receptor 2) (Scavenger receptor class A member 4) (Scavenger receptor with C-type lectin)	COLEC12 CLP1 NSR2 SCARA4 SRCL	COLEC12	CLP1 NSR2 SCARA4 SRCL	81515	3D-structure;Calcium;Coiled coil;Collagen;Disulfide bond;Glycoprotein;Lectin;Membrane;Metal-binding;Receptor;Reference proteome;Repeat;Signal-anchor;Transmembrane;Transmembrane helix	collagen trimer [GO:0005581]; endocytic vesicle membrane [GO:0030666]; extracellular matrix [GO:0031012]; extracellular space [GO:0005615]; membrane [GO:0016020]; plasma membrane [GO:0005886]	SUBCELLULAR LOCATION: Membrane {ECO:0000269|PubMed:11162630}; Single-pass type II membrane protein {ECO:0000269|PubMed:11162630}. Note=Forms clusters on the cell surface.	Golgi apparatus, Vesicles	Membrane;Extracellular matrix;Extracellular;Vesicle	0.5;0.25;0.13;0.13	yes	yes		yes	yes	yes
Q5MY95	ENTP8_HUMAN	Ectonucleoside triphosphate diphosphohydrolase 8 (E-NTPDase 8) (NTPDase 8) (NTPDase8) (EC 3.6.1.5)	ENTPD8 UNQ2492/PRO5779	ENTPD8		53904	Alternative splicing;ATP-binding;Calcium;Cell membrane;Disulfide bond;Glycoprotein;Hydrolase;Magnesium;Membrane;Metal-binding;Nucleotide-binding;Reference proteome;Transmembrane;Transmembrane helix	membrane [GO:0016020]; plasma membrane [GO:0005886]	SUBCELLULAR LOCATION: Cell membrane {ECO:0000250}; Multi-pass membrane protein {ECO:0000250}.	Nucleoplasm, Cytosol	Membrane	1	yes	yes		yes	yes	yes
Q5NDL2	EOGT_HUMAN	EGF domain-specific O-linked N-acetylglucosamine transferase (EC 2.4.1.255) (Extracellular O-linked N-acetylglucosamine transferase)	EOGT AER61 C3orf64 EOGT1	EOGT	AER61 C3orf64 EOGT1	62011	Alternative splicing;Disease variant;Endoplasmic reticulum;Glycoprotein;Glycosyltransferase;Reference proteome;Signal;Transferase	endoplasmic reticulum lumen [GO:0005788]	SUBCELLULAR LOCATION: Endoplasmic reticulum lumen {ECO:0000255|PROSITE-ProRule:PRU10138}.	Nucleoplasm, Nuclear membrane	Endoplasmic reticulum	1	yes					yes
Q5NUL3	FFAR4_HUMAN	Free fatty acid receptor 4 (G-protein coupled receptor 120) (G-protein coupled receptor 129) (G-protein coupled receptor GT01) (G-protein coupled receptor PGR4) (Omega-3 fatty acid receptor 1)	FFAR4 GPR120 GPR129 O3FAR1 PGR4	FFAR4	GPR120 GPR129 O3FAR1 PGR4	40494	Alternative splicing;Cell membrane;Cell projection;Differentiation;Disulfide bond;Endosome;G-protein coupled receptor;Glycoprotein;Inflammatory response;Lipid-binding;Lysosome;Membrane;Phosphoprotein;Receptor;Reference proteome;Transducer;Transmembrane;Transmembrane helix	ciliary membrane [GO:0060170]; cilium [GO:0005929]; endocytic vesicle [GO:0030139]; endosome membrane [GO:0010008]; lysosomal membrane [GO:0005765]; plasma membrane [GO:0005886]	SUBCELLULAR LOCATION: [Isoform 1]: Cell membrane {ECO:0000269|PubMed:22282525}; Multi-pass membrane protein {ECO:0000255}. Endosome membrane {ECO:0000269|PubMed:22282525}; Multi-pass membrane protein {ECO:0000255}. Lysosome membrane {ECO:0000269|PubMed:22282525}; Multi-pass membrane protein {ECO:0000255}. Note=Sorted to late endosome/lysosome compartments upon internalization. {ECO:0000269|PubMed:22282525}.; SUBCELLULAR LOCATION: [Isoform 2]: Cell membrane {ECO:0000269|PubMed:22282525}; Multi-pass membrane protein {ECO:0000255}. Endosome membrane {ECO:0000269|PubMed:22282525}; Multi-pass membrane protein {ECO:0000255}. Lysosome membrane {ECO:0000269|PubMed:22282525}; Multi-pass membrane protein {ECO:0000255}. Cell projection, cilium membrane {ECO:0000305|PubMed:31761534}; Multi-pass membrane protein {ECO:0000255}. Note=Sorted to late endosome/lysosome compartments upon internalization (PubMed:22282525). Specifically localizes to the primary cilium of undifferentiated adipocytes. Ciliary trafficking is TULP3-dependent. As the cilium is lost during adipogenesis, moves to the plasma membrane (Probable). {ECO:0000269|PubMed:22282525, ECO:0000305|PubMed:31761534}.	Plasma membrane	Membrane;Lysosome;Endosome;Unknown;Motile parts;Vesicle	0.5;0.13;0.13;0.13;0.08;0.04	yes	yes	yes	yes	yes	yes
Q5QGT7	RTP2_HUMAN	Receptor-transporting protein 2 (3CxxC-type zinc finger protein 2)	RTP2 Z3CXXC2	RTP2	Z3CXXC2	26068	Cell membrane;Membrane;Reference proteome;Transmembrane;Transmembrane helix	cell surface [GO:0009986]; plasma membrane [GO:0005886]	SUBCELLULAR LOCATION: Cell membrane {ECO:0000250}; Single-pass type III membrane protein {ECO:0000250}. Note=Effective cell surface expression depends upon interaction with olfactory receptors. {ECO:0000250}.		Membrane;Cell surface	0.8;0.2	yes	yes		yes	yes	yes
Q5QGZ9	CL12A_HUMAN	C-type lectin domain family 12 member A (C-type lectin-like molecule 1) (CLL-1) (Dendritic cell-associated lectin 2) (DCAL-2) (Myeloid inhibitory C-type lectin-like receptor) (MICL) (CD antigen CD371)	CLEC12A CLL1 DCAL2 MICL	CLEC12A	CLL1 DCAL2 MICL	30762	Alternative splicing;Cell membrane;Disulfide bond;Glycoprotein;Lectin;Membrane;Receptor;Reference proteome;Signal-anchor;Transmembrane;Transmembrane helix	plasma membrane [GO:0005886]; specific granule membrane [GO:0035579]; tertiary granule membrane [GO:0070821]	SUBCELLULAR LOCATION: Cell membrane {ECO:0000269|PubMed:14739280, ECO:0000269|PubMed:15548716, ECO:0000269|PubMed:16239426, ECO:0000269|PubMed:16838277}; Single-pass type II membrane protein {ECO:0000269|PubMed:14739280, ECO:0000269|PubMed:15548716, ECO:0000269|PubMed:16239426, ECO:0000269|PubMed:16838277}. Note=Ligand binding leads to internalization.		Membrane	1	yes	yes		yes	yes	yes
Q5QJU3	ACER2_HUMAN	Alkaline ceramidase 2 (AlkCDase 2) (Alkaline CDase 2) (haCER2) (EC 3.5.1.-) (EC 3.5.1.23) (Acylsphingosine deacylase 3-like) (N-acylsphingosine amidohydrolase 3-like)	ACER2 ASAH3L PP11646	ACER2	ASAH3L	31309	Alternative splicing;Calcium;Glycoprotein;Golgi apparatus;Hydrolase;Lipid metabolism;Membrane;Metal-binding;Reference proteome;Sphingolipid metabolism;Transmembrane;Transmembrane helix;Zinc	Golgi apparatus [GO:0005794]; Golgi membrane [GO:0000139]	SUBCELLULAR LOCATION: Golgi apparatus membrane {ECO:0000269|PubMed:16940153, ECO:0000269|PubMed:20089856}; Multi-pass membrane protein {ECO:0000269|PubMed:20089856}.		Golgi;Membrane	0.8;0.2	yes			yes	yes	yes
Q5QNW6	H2B2F_HUMAN	Histone H2B type 2-F (H2B-clustered histone 18)	H2BC18 HIST2H2BF	H2BC18	HIST2H2BF	13920	3D-structure;Acetylation;ADP-ribosylation;Alternative splicing;Chromosome;DNA-binding;Glycoprotein;Hydroxylation;Isopeptide bond;Methylation;Nucleosome core;Nucleus;Phosphoprotein;Reference proteome;Ubl conjugation	cytosol [GO:0005829]; extracellular exosome [GO:0070062]; nucleoplasm [GO:0005654]; nucleosome [GO:0000786]; nucleus [GO:0005634]	SUBCELLULAR LOCATION: Nucleus. Chromosome.	Nucleoplasm	Nucleus;Cytoplasm;Vesicular exosome	0.71;0.14;0.14						yes
Q5R3F8	PPR29_HUMAN	Protein phosphatase 1 regulatory subunit 29 (Extracellular leucine-rich repeat and fibronectin type III domain-containing protein 2) (Leucine-rich repeat and fibronectin type-III domain-containing protein 6) (Leucine-rich repeat-containing protein 62)	ELFN2 KIAA1904 LRRC62 PPP1R29	ELFN2	KIAA1904 LRRC62 PPP1R29	89687	Glycoprotein;Leucine-rich repeat;Membrane;Phosphoprotein;Protein phosphatase inhibitor;Reference proteome;Repeat;Signal;Transmembrane;Transmembrane helix	extracellular matrix [GO:0031012]; extracellular space [GO:0005615]; membrane [GO:0016020]	SUBCELLULAR LOCATION: Membrane {ECO:0000305}; Single-pass membrane protein {ECO:0000305}.	Nucleoplasm, Vesicles	Membrane;Extracellular matrix;Extracellular	0.6;0.2;0.2	yes			yes	yes	yes
Q5SGD2	PPM1L_HUMAN	Protein phosphatase 1L (EC 3.1.3.16) (Protein phosphatase 1-like) (Protein phosphatase 2C isoform epsilon) (PP2C-epsilon)	PPM1L PP2CE	PPM1L	PP2CE	41053	Alternative splicing;Hydrolase;Magnesium;Manganese;Membrane;Metal-binding;Protein phosphatase;Reference proteome;Transmembrane;Transmembrane helix	endoplasmic reticulum membrane [GO:0005789]; extracellular exosome [GO:0070062]	SUBCELLULAR LOCATION: Membrane {ECO:0000305}; Single-pass type I membrane protein {ECO:0000305}.	Cytosol	Membrane;Endoplasmic reticulum;Vesicular exosome	0.6;0.2;0.2	yes			yes	yes	yes
Q5SQ64	LY66F_HUMAN	Lymphocyte antigen 6 complex locus protein G6f	LY6G6F C6orf21 G6F LY6G6D NG32	LY6G6F	C6orf21 G6F LY6G6D NG32	32465	Alternative splicing;Cell membrane;Disulfide bond;Glycoprotein;Immunoglobulin domain;Membrane;Phosphoprotein;Reference proteome;Signal;Transmembrane;Transmembrane helix	plasma membrane [GO:0005886]; platelet alpha granule membrane [GO:0031092]	SUBCELLULAR LOCATION: Cell membrane {ECO:0000269|PubMed:12852788}; Single-pass type I membrane protein {ECO:0000269|PubMed:12852788}.		Membrane;Cytoplasm	0.8;0.2	yes	yes		yes	yes	yes
Q5SR56	MF14B_HUMAN	Hippocampus abundant transcript-like protein 1 (Major facilitator superfamily domain-containing 14B)	MFSD14B HIATL1	MFSD14B	HIATL1	54545	Alternative splicing;Glycoprotein;Membrane;Reference proteome;Transmembrane;Transmembrane helix;Transport	membrane [GO:0016020]	SUBCELLULAR LOCATION: Membrane {ECO:0000305}; Multi-pass membrane protein {ECO:0000305}.	Nucleoplasm, Cytosol	Membrane	1	yes			yes	yes	yes
Q5SRR4	LY65C_HUMAN	Lymphocyte antigen 6 complex locus protein G5c	LY6G5C C6orf20 G5C NG33	LY6G5C	C6orf20 G5C NG33	16650	Alternative splicing;Disulfide bond;Glycoprotein;Reference proteome;Secreted;Signal	external side of plasma membrane [GO:0009897]; extracellular region [GO:0005576]; protein-containing complex [GO:0032991]	SUBCELLULAR LOCATION: Secreted {ECO:0000305}.		Extracellular;Cell surface;Unknown	0.5;0.25;0.25				yes	yes	yes
Q5SSG8	MUC21_HUMAN	Mucin-21 (MUC-21) (Epiglycanin)	MUC21 C6orf205 UNQ697/PRO1342	MUC21	C6orf205	54228	Alternative splicing;Cell membrane;Glycoprotein;Membrane;Reference proteome;Repeat;Signal;Transmembrane;Transmembrane helix	Golgi lumen [GO:0005796]; plasma membrane [GO:0005886]	SUBCELLULAR LOCATION: Cell membrane {ECO:0000269|PubMed:17977904}; Single-pass type I membrane protein {ECO:0000269|PubMed:17977904}; Extracellular side {ECO:0000269|PubMed:17977904}.		Membrane;Cell surface;Golgi	0.67;0.17;0.17	yes	yes		yes	yes	yes
Q5SZK8	FREM2_HUMAN	FRAS1-related extracellular matrix protein 2 (ECM3 homolog)	FREM2	FREM2		351167	Alternative splicing;Calcium;Cell adhesion;Cell membrane;Developmental protein;Disease variant;Glycoprotein;Membrane;Metal-binding;Reference proteome;Repeat;Signal;Transmembrane;Transmembrane helix	basement membrane [GO:0005604]; collagen-containing extracellular matrix [GO:0062023]; extracellular exosome [GO:0070062]; plasma membrane [GO:0005886]	SUBCELLULAR LOCATION: Cell membrane {ECO:0000305|PubMed:15838507}; Single-pass type I membrane protein {ECO:0000255}.	Cytosol	Membrane;Extracellular matrix;Vesicular exosome	0.57;0.29;0.14	yes	yes		yes	yes	yes
Q5T197	DCST1_HUMAN	E3 ubiquitin-protein ligase DCST1 (EC 2.3.2.27) (DC-STAMP domain-containing protein 1) (RING-type E3 ubiquitin transferase)	DCST1	DCST1		80712	Alternative splicing;Cell membrane;Cytoplasmic vesicle;Glycoprotein;Immunity;Innate immunity;Membrane;Metal-binding;Reference proteome;Transferase;Transmembrane;Transmembrane helix;Ubl conjugation pathway;Zinc;Zinc-finger	plasma membrane [GO:0005886]	SUBCELLULAR LOCATION: Cell membrane {ECO:0000269|PubMed:27782195}; Multi-pass membrane protein {ECO:0000305}. Cytoplasmic vesicle, secretory vesicle, acrosome membrane {ECO:0000250|UniProtKB:Q059Y8}; Multi-pass membrane protein {ECO:0000255}. Note=Localizes in the anterior acrosome before the acrosome reaction and then translocates to the equatorial segment in acrosome-reacted sperm. {ECO:0000250|UniProtKB:Q059Y8}.		Membrane	1	yes	yes		yes	yes	yes
Q5T1H1	EYS_HUMAN	Protein eyes shut homolog (Epidermal growth factor-like protein 10) (EGF-like protein 10) (Epidermal growth factor-like protein 11) (EGF-like protein 11) (Protein spacemaker homolog)	EYS C6orf178 C6orf179 C6orf180 EGFL10 EGFL11 SPAM UNQ9424/PRO34591	EYS	C6orf178 C6orf179 C6orf180 EGFL10 EGFL11 SPAM	350796	Alternative splicing;Calcium;Cell projection;Cytoplasm;Cytoskeleton;Disease variant;Disulfide bond;EGF-like domain;Extracellular matrix;Glycoprotein;Reference proteome;Repeat;Retinitis pigmentosa;Secreted;Sensory transduction;Signal;Vision	cytoplasm [GO:0005737]; extracellular exosome [GO:0070062]; interphotoreceptor matrix [GO:0033165]; microtubule organizing center [GO:0005815]; photoreceptor outer segment [GO:0001750]	SUBCELLULAR LOCATION: Cell projection, cilium, photoreceptor outer segment {ECO:0000269|PubMed:27737822}. Cell projection, cilium {ECO:0000269|PubMed:27737822, ECO:0000269|PubMed:27846257}. Cytoplasm, cytoskeleton, cilium axoneme {ECO:0000269|PubMed:27846257}. Cytoplasm, cytoskeleton, microtubule organizing center, centrosome {ECO:0000269|PubMed:27846257}. Secreted, extracellular space, extracellular matrix, interphotoreceptor matrix {ECO:0000269|PubMed:27737822}. Note=Localizes to discrete puncta at, or adjacent to, the photoreceptor connecting cilium (PubMed:27737822). Highly expressed in cone photoreceptor outer segments (PubMed:27737822). Weakly expressed in rod photoreceptor outer segments (By similarity). May localize to the cilium axoneme (PubMed:27846257). May also be secreted into the interphotoreceptor extracellular matrix (PubMed:27737822). {ECO:0000250|UniProtKB:A0A2K5V015, ECO:0000269|PubMed:27737822, ECO:0000269|PubMed:27846257}.		Unknown;Cytoplasm;Microtubule cytoskeleton;Motile parts;Extracellular;Extracellular matrix;Vesicular exosome	0.29;0.24;0.14;0.14;0.1;0.05;0.05						yes
Q5T2D2	TRML2_HUMAN	Trem-like transcript 2 protein (TLT-2) (Triggering receptor expressed on myeloid cells-like protein 2)	TREML2 C6orf76 TLT2 UNQ6268/PRO20473	TREML2	C6orf76 TLT2	35127	Cell membrane;Disulfide bond;Glycoprotein;Immunoglobulin domain;Membrane;Receptor;Reference proteome;Signal;Transmembrane;Transmembrane helix	cell surface [GO:0009986]; plasma membrane [GO:0005886]	SUBCELLULAR LOCATION: Cell membrane {ECO:0000250}; Single-pass type I membrane protein {ECO:0000250}.		Membrane;Cell surface	0.8;0.2	yes	yes		yes	yes	yes
Q5T442	CXG2_HUMAN	Gap junction gamma-2 protein (Connexin-46.6) (Cx46.6) (Connexin-47) (Cx47) (Gap junction alpha-12 protein)	GJC2 GJA12	GJC2	GJA12	47002	Cell junction;Cell membrane;Disease variant;Gap junction;Hereditary spastic paraplegia;Leukodystrophy;Membrane;Neurodegeneration;Phosphoprotein;Reference proteome;Transmembrane;Transmembrane helix	connexin complex [GO:0005922]; gap junction [GO:0005921]; myelin sheath [GO:0043209]; paranode region of axon [GO:0033270]; perikaryon [GO:0043204]; proximal neuron projection [GO:1990769]	SUBCELLULAR LOCATION: Cell membrane; Multi-pass membrane protein. Cell junction, gap junction.	Plasma membrane, Cytosol	Unknown;Membrane;Gap Junction;Cell junction	0.36;0.36;0.18;0.09	yes	yes	yes	yes	yes	yes
Q5T4B2	GT253_HUMAN	Inactive glycosyltransferase 25 family member 3 (Cerebral endothelial cell adhesion molecule)	CERCAM CEECAM1 GLT25D3 KIAA1502	CERCAM	CEECAM1 GLT25D3 KIAA1502	67592	Alternative splicing;Cell adhesion;Endoplasmic reticulum;Glycoprotein;Reference proteome;Signal	endoplasmic reticulum lumen [GO:0005788]; plasma membrane [GO:0005886]	SUBCELLULAR LOCATION: Endoplasmic reticulum lumen {ECO:0000255|PROSITE-ProRule:PRU10138}.	Nucleoplasm, Nucleoli	Endoplasmic reticulum;Membrane	0.67;0.33	yes			yes	yes	yes
Q5T4W7	ARTN_HUMAN	Artemin (Enovin) (Neublastin)	ARTN EVN	ARTN	EVN	22878	3D-structure;Alternative splicing;Disulfide bond;Glycoprotein;Growth factor;Reference proteome;Secreted;Signal	extracellular region [GO:0005576]; extracellular space [GO:0005615]	SUBCELLULAR LOCATION: Secreted {ECO:0000250}.		Extracellular	1						yes
Q5T5P2	SKT_HUMAN	Sickle tail protein homolog	KIAA1217 SKT	KIAA1217	SKT	214116	Alternative splicing;Coiled coil;Cytoplasm;Cytoskeleton;Developmental protein;Glycoprotein;Phosphoprotein;Reference proteome	centrosome [GO:0005813]; cytoplasm [GO:0005737]	SUBCELLULAR LOCATION: Cytoplasm, cytoskeleton, microtubule organizing center, centrosome {ECO:0000269|PubMed:26638075}. Cytoplasm {ECO:0000250|UniProtKB:A2AQ25}.	Nucleoplasm, Cytosol	Cytoplasm	1						yes
Q5T601	AGRF1_HUMAN	Adhesion G-protein coupled receptor F1 (G protein-coupled receptor 110) (G protein-coupled receptor KPG_012) (G protein-coupled receptor PGR19)	ADGRF1 GPR110 PGR19	ADGRF1	GPR110 PGR19	101365	3D-structure;Alternative splicing;Cell membrane;G-protein coupled receptor;Glycoprotein;Membrane;Receptor;Reference proteome;Secreted;Signal;Transducer;Transmembrane;Transmembrane helix	extracellular region [GO:0005576]; membrane [GO:0016020]; plasma membrane [GO:0005886]	SUBCELLULAR LOCATION: Cell membrane {ECO:0000269|PubMed:20149256}; Multi-pass membrane protein {ECO:0000255}.; SUBCELLULAR LOCATION: [Isoform 2]: Secreted {ECO:0000269|PubMed:20149256}.		Membrane;Extracellular;Unknown	0.57;0.29;0.14	yes	yes		yes	yes	yes
Q5T6X5	GPC6A_HUMAN	G-protein coupled receptor family C group 6 member A (hGPRC6A) (G-protein coupled receptor GPCR33) (hGPCR33)	GPRC6A	GPRC6A		104753	Alternative splicing;Cell membrane;Disulfide bond;G-protein coupled receptor;Glycoprotein;Membrane;Receptor;Reference proteome;Signal;Transducer;Transmembrane;Transmembrane helix	plasma membrane [GO:0005886]	SUBCELLULAR LOCATION: Cell membrane {ECO:0000250}; Multi-pass membrane protein {ECO:0000250}.		Membrane	1	yes	yes		yes	yes	yes
Q5T7M4	ADIPL_HUMAN	Adipolin (Adipose-derived insulin-sensitizing factor) (C1q and TNF related protein 12) (Complement C1q tumor necrosis factor-related protein 12) [Cleaved into: Adipolin fC1QTNF12 (Adipolin fCTRP12) (Adipolin full-length form); Adipolin gC1QTNF12 (Adipolin cleaved form) (Adipolin gCTRP12)]	C1QTNF12 C1QDC2 CTRP12 FAM132A	C1QTNF12	C1QDC2 CTRP12 FAM132A	32416	Disulfide bond;Glycoprotein;Hormone;Reference proteome;Secreted;Signal	extracellular region [GO:0005576]; extracellular space [GO:0005615]	SUBCELLULAR LOCATION: [Adipolin fC1QTNF12]: Secreted {ECO:0000269|PubMed:22275362}.; SUBCELLULAR LOCATION: [Adipolin gC1QTNF12]: Secreted {ECO:0000269|PubMed:22275362}. Note=In sera is the predominant form. {ECO:0000269|PubMed:22275362}.	Vesicles	Extracellular;Unknown	0.67;0.33						yes
Q5TAT6	CODA1_HUMAN	Collagen alpha-1(XIII) chain (COLXIIIA1)	COL13A1	COL13A1		69950	Alternative splicing;Cell adhesion;Cell membrane;Collagen;Congenital myasthenic syndrome;Developmental protein;Differentiation;Disulfide bond;Heparin-binding;Membrane;Osteogenesis;Postsynaptic cell membrane;Reference proteome;Signal-anchor;Synapse;Transmembrane;Transmembrane helix	cell-cell junction [GO:0005911]; collagen trimer [GO:0005581]; collagen type XIII trimer [GO:0005600]; collagen-containing extracellular matrix [GO:0062023]; endoplasmic reticulum lumen [GO:0005788]; extracellular matrix [GO:0031012]; extracellular region [GO:0005576]; extracellular space [GO:0005615]; plasma membrane [GO:0005886]; postsynaptic membrane [GO:0045211]	SUBCELLULAR LOCATION: Cell membrane {ECO:0000269|PubMed:11013208}; Single-pass type II membrane protein {ECO:0000269|PubMed:11013208}. Postsynaptic cell membrane {ECO:0000269|PubMed:26626625}.		Membrane;Extracellular matrix;Extracellular;Endoplasmic reticulum;Cell junction	0.38;0.31;0.15;0.08;0.08	yes	yes		yes	yes	yes
Q5UCC4	EMC10_HUMAN	ER membrane protein complex subunit 10 (Hematopoietic signal peptide-containing membrane domain-containing protein 1)	EMC10 C19orf63 INM02 UNQ764/PRO1556	EMC10	C19orf63 INM02	27347	3D-structure;Alternative splicing;Angiogenesis;Endoplasmic reticulum;Glycoprotein;Intellectual disability;Membrane;Reference proteome;Secreted;Signal;Transmembrane;Transmembrane helix	EMC complex [GO:0072546]; endoplasmic reticulum membrane [GO:0005789]; extracellular region [GO:0005576]; membrane [GO:0016020]	SUBCELLULAR LOCATION: [Isoform 1]: Endoplasmic reticulum membrane {ECO:0000305|PubMed:22119785, ECO:0000305|PubMed:32439656, ECO:0000305|PubMed:32459176}; Single-pass type I membrane protein {ECO:0000269|PubMed:32439656, ECO:0000269|PubMed:32459176}.; SUBCELLULAR LOCATION: [Isoform 2]: Secreted {ECO:0000269|PubMed:19570817, ECO:0000269|PubMed:20680400, ECO:0000269|PubMed:28931551}.		Endoplasmic reticulum;Extracellular;Membrane;Unknown	0.4;0.2;0.2;0.2	yes			yes	yes	yes
Q5VUB5	F1711_HUMAN	Protein FAM171A1 (Astroprincin) (APCN)	FAM171A1 APCN C10orf38	FAM171A1	APCN C10orf38	97854	Cell membrane;Glycoprotein;Membrane;Phosphoprotein;Reference proteome;Signal;Transmembrane;Transmembrane helix	plasma membrane [GO:0005886]	SUBCELLULAR LOCATION: Cell membrane {ECO:0000269|PubMed:30312582}; Single-pass type I membrane protein {ECO:0000305|PubMed:30312582}.	Plasma membrane	Membrane	1	yes	yes	yes	yes	yes	yes
Q5VV43	K0319_HUMAN	Dyslexia-associated protein KIAA0319	KIAA0319	KIAA0319		117763	3D-structure;Alternative splicing;Cell membrane;Developmental protein;Endosome;Glycoprotein;Membrane;Neurogenesis;Reference proteome;Repeat;Signal;Transmembrane;Transmembrane helix	clathrin-coated endocytic vesicle membrane [GO:0030669]; cytoplasmic vesicle [GO:0031410]; early endosome [GO:0005769]; early endosome membrane [GO:0031901]; intracellular membrane-bounded organelle [GO:0043231]; membrane [GO:0016020]; plasma membrane [GO:0005886]	SUBCELLULAR LOCATION: Cell membrane {ECO:0000269|PubMed:18063668, ECO:0000269|PubMed:19419997}; Single-pass type I membrane protein {ECO:0000269|PubMed:18063668}. Early endosome membrane {ECO:0000269|PubMed:19419997}; Single-pass type I membrane protein {ECO:0000269|PubMed:18063668}. Note=Low-abundance isoforms lacking the transmembrane domain have been described; these are secreted. {ECO:0000269|PubMed:18063668}.	Vesicles	Membrane;Endosome;Vesicle	0.58;0.25;0.17	yes	yes		yes	yes	yes
Q5VW38	GP107_HUMAN	Protein GPR107 (Lung seven transmembrane receptor 1)	GPR107 KIAA1624 LUSTR1	GPR107	KIAA1624 LUSTR1	66990	Alternative splicing;Cell membrane;Disulfide bond;Glycoprotein;Golgi apparatus;Membrane;Reference proteome;Signal;Transmembrane;Transmembrane helix	clathrin-coated vesicle [GO:0030136]; early endosome [GO:0005769]; Golgi apparatus [GO:0005794]; membrane [GO:0016020]; nucleoplasm [GO:0005654]; plasma membrane [GO:0005886]	SUBCELLULAR LOCATION: Cell membrane {ECO:0000250|UniProtKB:D3ZWZ9}; Multi-pass membrane protein {ECO:0000305}. Golgi apparatus, trans-Golgi network membrane {ECO:0000269|PubMed:25031321}.	Golgi apparatus	Membrane;Golgi;Nucleus;Endosome;Vesicle	0.45;0.27;0.09;0.09;0.09	yes	yes		yes	yes	yes
Q5VWK5	IL23R_HUMAN	Interleukin-23 receptor (IL-23 receptor) (IL-23R)	IL23R	IL23R		71722	3D-structure;Alternative splicing;Cell membrane;Glycoprotein;Immunity;Inflammatory response;Innate immunity;Membrane;Phosphoprotein;Receptor;Reference proteome;Repeat;Signal;Transmembrane;Transmembrane helix	external side of plasma membrane [GO:0009897]; interleukin-23 receptor complex [GO:0072536]; plasma membrane [GO:0005886]; receptor complex [GO:0043235]	SUBCELLULAR LOCATION: Cell membrane {ECO:0000269|PubMed:12023369}; Single-pass type I membrane protein {ECO:0000269|PubMed:12023369}.		Membrane;Unknown;Cell surface	0.5;0.33;0.17	yes	yes		yes	yes	yes
Q5VX71	SUSD4_HUMAN	Sushi domain-containing protein 4	SUSD4 UNQ196/PRO222	SUSD4		53778	Alternative splicing;Complement pathway;Disulfide bond;Glycoprotein;Immunity;Innate immunity;Membrane;Reference proteome;Repeat;Secreted;Signal;Sushi;Transmembrane;Transmembrane helix	extracellular region [GO:0005576]; membrane [GO:0016020]	SUBCELLULAR LOCATION: [Isoform 1]: Membrane {ECO:0000305}; Single-pass type I membrane protein {ECO:0000305}.; SUBCELLULAR LOCATION: [Isoform 3]: Secreted {ECO:0000305|PubMed:23482636}.	Vesicles	Membrane;Extracellular;Unknown	0.43;0.29;0.29	yes			yes	yes	yes
Q5VXI9	LIPN_HUMAN	Lipase member N (EC 3.1.1.-) (Lipase-like abhydrolase domain-containing protein 4)	LIPN LIPL4	LIPN	LIPL4	45534	Disulfide bond;Glycoprotein;Hydrolase;Ichthyosis;Lipid degradation;Lipid metabolism;Reference proteome;Secreted;Signal	extracellular region [GO:0005576]; intracellular membrane-bounded organelle [GO:0043231]	SUBCELLULAR LOCATION: Secreted {ECO:0000305}.		Extracellular;Membrane	0.67;0.33	yes			yes	yes	yes
Q5VY43	PEAR1_HUMAN	Platelet endothelial aggregation receptor 1 (hPEAR1) (Multiple epidermal growth factor-like domains protein 12) (Multiple EGF-like domains protein 12)	PEAR1 MEGF12	PEAR1	MEGF12	110666	Cell membrane;Direct protein sequencing;Disulfide bond;EGF-like domain;Glycoprotein;Membrane;Phosphoprotein;Reference proteome;Repeat;Signal;Transmembrane;Transmembrane helix	membrane [GO:0016020]; phagocytic cup [GO:0001891]	SUBCELLULAR LOCATION: Cell membrane {ECO:0000305}; Single-pass membrane protein {ECO:0000305}. Note=Detected on the cell surface in resting platelets. {ECO:0000269|PubMed:15851471}.	Nucleoplasm, Cell Junctions	Membrane	1	yes	yes		yes	yes	yes
Q5VY80	ULBP6_HUMAN	UL16-binding protein 6 (Retinoic acid early transcript 1L protein)	RAET1L ULBP6	RAET1L	ULBP6	27509	3D-structure;Cell membrane;Disulfide bond;Endoplasmic reticulum;Glycoprotein;GPI-anchor;Host-virus interaction;Immunity;Lipoprotein;Membrane;Reference proteome;Signal	endoplasmic reticulum [GO:0005783]; external side of plasma membrane [GO:0009897]; extracellular region [GO:0005576]; extracellular space [GO:0005615]; intracellular membrane-bounded organelle [GO:0043231]; plasma membrane [GO:0005886]	SUBCELLULAR LOCATION: Cell membrane {ECO:0000269|PubMed:19658097}; Lipid-anchor, GPI-anchor {ECO:0000269|PubMed:19658097}. Endoplasmic reticulum {ECO:0000250|UniProtKB:Q9BZM6}. Note=In CMV-infected fibroblasts, detected intracellularly. {ECO:0000269|PubMed:19658097}.	Vesicles, Plasma membrane	Membrane;Extracellular;Unknown;Endoplasmic reticulum;Cell surface	0.36;0.18;0.18;0.18;0.09	yes	yes	yes	yes	yes	yes
Q5VYJ5	MALR1_HUMAN	MAM and LDL-receptor class A domain-containing protein 1	MALRD1 C10orf112 DIET1	MALRD1	C10orf112 DIET1	241008	Cytoplasmic vesicle;Disulfide bond;EGF-like domain;Glycoprotein;Membrane;Reference proteome;Repeat;Signal;Transmembrane;Transmembrane helix	cytoplasmic vesicle membrane [GO:0030659]; Golgi apparatus [GO:0005794]	SUBCELLULAR LOCATION: Cytoplasmic vesicle membrane {ECO:0000250|UniProtKB:A2AJX4}; Single-pass type I membrane protein {ECO:0000255}.	Golgi apparatus	Membrane;Vesicle;Golgi	0.4;0.4;0.2	yes			yes	yes	yes
Q5XXA6	ANO1_HUMAN	Anoctamin-1 (Discovered on gastrointestinal stromal tumors protein 1) (Oral cancer overexpressed protein 2) (Transmembrane protein 16A) (Tumor-amplified and overexpressed sequence 2)	ANO1 DOG1 ORAOV2 TAOS2 TMEM16A	ANO1	DOG1 ORAOV2 TAOS2 TMEM16A	114078	Alternative splicing;Calcium;Cell membrane;Cell projection;Chloride;Chloride channel;Developmental protein;Disulfide bond;Glycoprotein;Ion channel;Ion transport;Membrane;Metal-binding;Phosphoprotein;Reference proteome;Synapse;Transmembrane;Transmembrane helix;Transport	apical plasma membrane [GO:0016324]; cell projection [GO:0042995]; chloride channel complex [GO:0034707]; extracellular exosome [GO:0070062]; membrane raft [GO:0045121]; nucleoplasm [GO:0005654]; plasma membrane [GO:0005886]; presynapse [GO:0098793]	SUBCELLULAR LOCATION: Apical cell membrane {ECO:0000269|PubMed:15215166, ECO:0000269|PubMed:20056604, ECO:0000269|PubMed:21984732, ECO:0000269|PubMed:22178883, ECO:0000269|PubMed:22946059, ECO:0000269|PubMed:28559167, ECO:0000269|PubMed:31732694, ECO:0000269|PubMed:32487539}; Multi-pass membrane protein {ECO:0000250|UniProtKB:Q8BHY3}. Presynapse {ECO:0000250|UniProtKB:Q8BHY3}. Note=In differentiating airway epithelial cells, predominantly intracellular at day 0 but is apically localized by day 30. Expressed in the presynapse of retinal neurons (By similarity). {ECO:0000250|UniProtKB:Q8BHY3}.	Plasma membrane	Membrane;Nucleus;Vesicular exosome;Synapse;Cytoplasm	0.64;0.09;0.09;0.09;0.09	yes	yes	yes	yes	yes	yes
Q5ZPR3	CD276_HUMAN	CD276 antigen (4Ig-B7-H3) (B7 homolog 3) (B7-H3) (Costimulatory molecule) (CD antigen CD276)	CD276 B7H3 PSEC0249 UNQ309/PRO352	CD276	B7H3	57235	Alternative splicing;Direct protein sequencing;Disulfide bond;Glycoprotein;Immunoglobulin domain;Membrane;Phosphoprotein;Reference proteome;Repeat;Signal;Transmembrane;Transmembrane helix	external side of plasma membrane [GO:0009897]; membrane [GO:0016020]	SUBCELLULAR LOCATION: Membrane {ECO:0000305}; Single-pass type I membrane protein {ECO:0000305}.	Vesicles	Membrane;Cell surface	0.75;0.25	yes			yes	yes	yes
Q63HQ2	EGFLA_HUMAN	Pikachurin (Agrin-like protein) (EGF-like, fibronectin type-III and laminin G-like domain-containing protein)	EGFLAM AGRINL AGRNL PIKA	EGFLAM	AGRINL AGRNL PIKA	111271	Alternative splicing;Cell projection;Direct protein sequencing;Disulfide bond;EGF-like domain;Extracellular matrix;Glycoprotein;Reference proteome;Repeat;Secreted;Signal;Synapse	basement membrane [GO:0005604]; cell projection [GO:0042995]; interstitial matrix [GO:0005614]; presynaptic active zone [GO:0048786]; synaptic cleft [GO:0043083]	SUBCELLULAR LOCATION: Secreted, extracellular space, extracellular matrix {ECO:0000250|UniProtKB:Q4VBE4}. Synaptic cleft {ECO:0000250|UniProtKB:Q4VBE4}. Presynaptic active zone {ECO:0000250|UniProtKB:Q4VBE4}. Note=Detected in the synaptic cleft of the ribbon synapse around the postsynaptic terminals of bipolar cells. Colocalizes with BSN, CTBP2 and DAG1 in photoreceptor synaptic terminals. {ECO:0000250|UniProtKB:Q4VBE4}.		Unknown;Extracellular matrix;Extracellular	0.55;0.27;0.18						yes
Q643R3	LPCT4_HUMAN	Lysophospholipid acyltransferase LPCAT4 (1-acylglycerol-3-phosphate O-acyltransferase 7) (1-AGP acyltransferase 7) (1-AGPAT 7) (1-acylglycerophosphocholine O-acyltransferase) (EC 2.3.1.23) (1-acylglycerophosphoserine O-acyltransferase) (EC 2.3.1.n6) (1-alkenylglycerophosphoethanolamine O-acyltransferase) (EC 2.3.1.121) (1-alkylglycerophosphocholine O-acetyltransferase) (EC 2.3.1.67) (Acyltransferase-like 3) (Lysophosphatidylcholine acyltransferase 4) (Lysophosphatidylethanolamine acyltransferase 2) (EC 2.3.1.n7) (Plasmalogen synthase)	LPCAT4 AGPAT7 AYTL3 LPEAT2	LPCAT4	AGPAT7 AYTL3 LPEAT2	57219	Acyltransferase;Endoplasmic reticulum;Glycoprotein;Lipid biosynthesis;Lipid metabolism;Membrane;Phospholipid biosynthesis;Phospholipid metabolism;Reference proteome;Transferase;Transmembrane;Transmembrane helix	endoplasmic reticulum [GO:0005783]; endoplasmic reticulum membrane [GO:0005789]; membrane [GO:0016020]	SUBCELLULAR LOCATION: Endoplasmic reticulum membrane {ECO:0000269|PubMed:16243729, ECO:0000269|PubMed:18458083}; Multi-pass membrane protein {ECO:0000269|PubMed:16243729, ECO:0000269|PubMed:18458083}.		Membrane;Endoplasmic reticulum	0.5;0.5	yes			yes	yes	yes
Q658P3	STEA3_HUMAN	Metalloreductase STEAP3 (EC 1.16.1.-) (Dudulin-2) (Six-transmembrane epithelial antigen of prostate 3) (Tumor suppressor-activated pathway protein 6) (hTSAP6) (pHyde) (hpHyde)	STEAP3 TSAP6	STEAP3	TSAP6	54601	3D-structure;Alternative splicing;Apoptosis;Cell cycle;Copper;Endosome;FAD;Flavoprotein;Glycoprotein;Heme;Ion transport;Iron;Iron transport;Membrane;Metal-binding;NADP;Oxidoreductase;Phosphoprotein;Reference proteome;Transmembrane;Transmembrane helix;Transport	cytoplasm [GO:0005737]; endosome [GO:0005768]; endosome membrane [GO:0010008]; multivesicular body [GO:0005771]; plasma membrane [GO:0005886]	SUBCELLULAR LOCATION: Endosome membrane {ECO:0000250}; Multi-pass membrane protein {ECO:0000250}. Note=Localizes to vesicular-like structures at the plasma membrane and around the nucleus.	Cytosol	Endosome;Membrane;Cytoplasm	0.5;0.38;0.13	yes			yes	yes	yes
Q66K79	CBPZ_HUMAN	Carboxypeptidase Z (CPZ) (EC 3.4.17.-)	CPZ	CPZ		73655	Alternative splicing;Carboxypeptidase;Disulfide bond;Extracellular matrix;Glycoprotein;Hydrolase;Metal-binding;Metalloprotease;Protease;Reference proteome;Secreted;Signal;Wnt signaling pathway;Zinc	extracellular space [GO:0005615]	SUBCELLULAR LOCATION: Secreted, extracellular space, extracellular matrix {ECO:0000269|PubMed:10671522}.	Plasma membrane	Extracellular;Extracellular matrix	0.75;0.25	yes		yes		yes	yes
Q685J3	MUC17_HUMAN	Mucin-17 (MUC-17) (Small intestinal mucin-3) (MUC-3)	MUC17 MUC3	MUC17	MUC3	451741	Alternative splicing;Cell membrane;Disulfide bond;Glycoprotein;Membrane;Reference proteome;Repeat;Secreted;Signal;Transmembrane;Transmembrane helix	apical plasma membrane [GO:0016324]; collagen-containing extracellular matrix [GO:0062023]; external side of plasma membrane [GO:0009897]; extracellular region [GO:0005576]; Golgi lumen [GO:0005796]; plasma membrane [GO:0005886]	SUBCELLULAR LOCATION: [Isoform 1]: Cell membrane; Single-pass membrane protein.; SUBCELLULAR LOCATION: [Isoform 2]: Secreted {ECO:0000305}. Cell membrane.		Membrane;Extracellular;Unknown;Golgi;Cell surface;Extracellular matrix	0.46;0.15;0.15;0.08;0.08;0.08	yes	yes		yes	yes	yes
Q687X5	STEA4_HUMAN	Metalloreductase STEAP4 (EC 1.16.1.9) (Six-transmembrane epithelial antigen of prostate 4) (SixTransMembrane protein of prostate 2) (Tumor necrosis factor, alpha-induced protein 9)	STEAP4 STAMP2 TNFAIP9	STEAP4	STAMP2 TNFAIP9	51981	3D-structure;Alternative splicing;Cell membrane;Copper;Electron transport;Endosome;FAD;Flavoprotein;Glycoprotein;Golgi apparatus;Heme;Ion transport;Iron;Iron transport;Membrane;Metal-binding;NADP;Oxidoreductase;Reference proteome;Transmembrane;Transmembrane helix;Transport	early endosome membrane [GO:0031901]; endosome [GO:0005768]; extracellular exosome [GO:0070062]; Golgi membrane [GO:0000139]; membrane [GO:0016020]; nucleoplasm [GO:0005654]; plasma membrane [GO:0005886]	SUBCELLULAR LOCATION: Cell membrane {ECO:0000269|PubMed:15897894, ECO:0000269|PubMed:18430367}; Multi-pass membrane protein {ECO:0000269|PubMed:30337524}. Golgi apparatus membrane {ECO:0000269|PubMed:15897894}; Multi-pass membrane protein {ECO:0000269|PubMed:30337524}. Early endosome membrane {ECO:0000269|PubMed:15897894}; Multi-pass membrane protein {ECO:0000269|PubMed:30337524}.	Nucleoplasm, Plasma membrane	Membrane;Endosome;Golgi;Nucleus;Vesicular exosome	0.46;0.23;0.15;0.08;0.08	yes	yes	yes	yes	yes	yes
Q68CJ9	CR3L3_HUMAN	Cyclic AMP-responsive element-binding protein 3-like protein 3 (cAMP-responsive element-binding protein 3-like protein 3) (Transcription factor CREB-H) [Cleaved into: Processed cyclic AMP-responsive element-binding protein 3-like protein 3]	CREB3L3 CREBH HYST1481	CREB3L3	CREBH	49077	Activator;Alternative splicing;Disease variant;DNA-binding;Endoplasmic reticulum;Glycoprotein;Isopeptide bond;Membrane;Nucleus;Phosphoprotein;Reference proteome;Signal-anchor;Transcription;Transcription regulation;Transmembrane;Transmembrane helix;Ubl conjugation;Unfolded protein response	chromatin [GO:0000785]; cytosol [GO:0005829]; endoplasmic reticulum [GO:0005783]; endoplasmic reticulum membrane [GO:0005789]; Golgi membrane [GO:0000139]; membrane [GO:0016020]; nucleoplasm [GO:0005654]; nucleus [GO:0005634]	SUBCELLULAR LOCATION: Endoplasmic reticulum membrane {ECO:0000269|PubMed:11353085}; Single-pass type II membrane protein {ECO:0000269|PubMed:11353085}.; SUBCELLULAR LOCATION: [Processed cyclic AMP-responsive element-binding protein 3-like protein 3]: Nucleus {ECO:0000269|PubMed:30389664}. Note=Under ER stress the cleaved N-terminal cytoplasmic domain translocates into the nucleus.		Nucleus;Membrane;Endoplasmic reticulum;Golgi;Cytoplasm;Unknown	0.31;0.23;0.23;0.08;0.08;0.08	yes			yes	yes	yes
Q68CP4	HGNAT_HUMAN	Heparan-alpha-glucosaminide N-acetyltransferase (EC 2.3.1.78) (Transmembrane protein 76)	HGSNAT TMEM76	HGSNAT	TMEM76	73293	Acyltransferase;Alternative initiation;Disease variant;Disulfide bond;Glycoprotein;Lysosome;Membrane;Mucopolysaccharidosis;Phosphoprotein;Reference proteome;Retinitis pigmentosa;Transferase;Transmembrane;Transmembrane helix	lysosomal lumen [GO:0043202]; lysosomal membrane [GO:0005765]; plasma membrane [GO:0005886]; specific granule membrane [GO:0035579]; tertiary granule membrane [GO:0070821]	SUBCELLULAR LOCATION: Lysosome membrane {ECO:0000269|PubMed:16960811, ECO:0000269|PubMed:17033958, ECO:0000269|PubMed:17897319}; Multi-pass membrane protein {ECO:0000269|PubMed:16960811, ECO:0000269|PubMed:17033958, ECO:0000269|PubMed:17897319}. Note=Colocalizes with the lysosomal marker LAMP2. The signal peptide is not cleaved upon translocation into the endoplasmic reticulum; the precursor is probably targeted to the lysosomes via the adapter protein complex-mediated pathway that involves tyrosine- and/or dileucine-based conserved amino acid motifs in the last C-terminus 16-amino acid domain.		Membrane;Lysosome	0.71;0.29	yes			yes	yes	yes
Q68CQ1	MROH7_HUMAN	Maestro heat-like repeat-containing protein family member 7 (HEAT repeat-containing protein 8)	MROH7 C1orf175 HEATR8	MROH7	C1orf175 HEATR8	145647	Alternative splicing;Glycoprotein;Membrane;Reference proteome;Repeat;Transmembrane;Transmembrane helix	cytoplasm [GO:0005737]; extracellular space [GO:0005615]; membrane [GO:0016020]	SUBCELLULAR LOCATION: Membrane {ECO:0000305}; Multi-pass membrane protein {ECO:0000305}.		Membrane;Cytoplasm;Extracellular	0.6;0.2;0.2	yes			yes	yes	yes
Q68D85	NR3L1_HUMAN	Natural cytotoxicity triggering receptor 3 ligand 1 (B7 homolog 6) (B7-H6)	NCR3LG1 B7H6	NCR3LG1	B7H6	50827	3D-structure;Cell membrane;Disulfide bond;Glycoprotein;Immunoglobulin domain;Membrane;Reference proteome;Repeat;Signal;Transmembrane;Transmembrane helix	plasma membrane [GO:0005886]	SUBCELLULAR LOCATION: Cell membrane {ECO:0000269|PubMed:19528259}; Single-pass type I membrane protein {ECO:0000269|PubMed:19528259}.		Membrane	1	yes	yes		yes	yes	yes
Q68DV7	RNF43_HUMAN	E3 ubiquitin-protein ligase RNF43 (EC 2.3.2.27) (RING finger protein 43) (RING-type E3 ubiquitin transferase RNF43)	RNF43	RNF43		85722	3D-structure;Alternative splicing;Cell membrane;Developmental protein;Disulfide bond;Endoplasmic reticulum;Glycoprotein;Membrane;Metal-binding;Nucleus;Reference proteome;Signal;Transferase;Transmembrane;Transmembrane helix;Ubl conjugation;Ubl conjugation pathway;Wnt signaling pathway;Zinc;Zinc-finger	endoplasmic reticulum membrane [GO:0005789]; nuclear envelope [GO:0005635]; plasma membrane [GO:0005886]	SUBCELLULAR LOCATION: Cell membrane; Single-pass type I membrane protein. Endoplasmic reticulum membrane; Single-pass type I membrane protein. Nucleus envelope. Note=According to a report, may be secreted. {ECO:0000269|PubMed:15492824}.		Membrane;Endoplasmic reticulum;Nucleus	0.56;0.22;0.22	yes	yes		yes	yes	yes
Q69384	ENK6_HUMAN	Endogenous retrovirus group K member 6 Env polyprotein (EnvK2 protein) (Envelope polyprotein) (HERV-K(C7) envelope protein) (HERV-K(HML-2.HOM) envelope protein) (HERV-K108 envelope protein) (HERV-K_7p22.1 provirus ancestral Env polyprotein) [Cleaved into: Surface protein (SU); Transmembrane protein (TM)]	ERVK-6 ERVK6	ERVK-6	ERVK6	79218	Cell membrane;Cleavage on pair of basic residues;Disulfide bond;ERV;Glycoprotein;Membrane;Reference proteome;Signal;Transmembrane;Transmembrane helix;Transposable element;Viral envelope protein;Virion	plasma membrane [GO:0005886]	SUBCELLULAR LOCATION: [Transmembrane protein]: Cell membrane {ECO:0000250}; Single-pass type I membrane protein {ECO:0000250}.; SUBCELLULAR LOCATION: [Surface protein]: Cell membrane {ECO:0000250}; Peripheral membrane protein {ECO:0000250}. Note=The surface protein is not anchored to the membrane, but localizes to the extracellular surface through its binding to TM. {ECO:0000250}.; SUBCELLULAR LOCATION: [Endogenous retrovirus group K member 6 Env polyprotein]: Virion {ECO:0000250}.		Membrane;Unknown;Virion	0.7;0.2;0.1	yes	yes		yes	yes	yes
Q695T7	S6A19_HUMAN	Sodium-dependent neutral amino acid transporter B(0)AT1 (Solute carrier family 6 member 19) (System B(0) neutral amino acid transporter AT1)	SLC6A19 B0AT1	SLC6A19	B0AT1	71110	3D-structure;Amino-acid transport;Cell membrane;Disease variant;Glycoprotein;Membrane;Phosphoprotein;Reference proteome;Symport;Transmembrane;Transmembrane helix;Transport	apical plasma membrane [GO:0016324]; brush border membrane [GO:0031526]; extracellular exosome [GO:0070062]; plasma membrane [GO:0005886]	SUBCELLULAR LOCATION: Cell membrane {ECO:0000269|PubMed:19185582, ECO:0000269|PubMed:26240152}; Multi-pass membrane protein {ECO:0000255}. Apical cell membrane {ECO:0000269|PubMed:18424768}; Multi-pass membrane protein {ECO:0000255}. Note=Colocalizes with ACE2 on the apical membrane of cells lining villi of the jejunum, ileum and on kidney proximal tubules. {ECO:0000269|PubMed:18424768}.		Membrane;Vesicular exosome	0.89;0.11	yes	yes		yes	yes	yes
Q6AI14	SL9A4_HUMAN	Sodium/hydrogen exchanger 4 (Na(+)/H(+) exchanger 4) (NHE-4) (Solute carrier family 9 member 4)	SLC9A4 NHE4	SLC9A4	NHE4	89814	Antiport;Cell membrane;Cytoplasmic vesicle;Glycoprotein;Ion transport;Membrane;Phosphoprotein;Reference proteome;Sodium;Sodium transport;Transmembrane;Transmembrane helix;Transport	apical plasma membrane [GO:0016324]; basolateral plasma membrane [GO:0016323]; cytoplasmic vesicle [GO:0031410]; plasma membrane [GO:0005886]; vacuolar membrane [GO:0005774]	SUBCELLULAR LOCATION: Basolateral cell membrane {ECO:0000250|UniProtKB:P26434}; Multi-pass membrane protein {ECO:0000255}. Apical cell membrane {ECO:0000250|UniProtKB:Q8BUE1}; Multi-pass membrane protein {ECO:0000255}. Zymogen granule membrane {ECO:0000250|UniProtKB:P26434}; Multi-pass membrane protein {ECO:0000255}. Note=Enrichment at apical or basolateral membrane may be tissue-dependent. {ECO:0000250|UniProtKB:P26434}.	Nucleoplasm, Plasma membrane	Membrane;Vacuole;Cytoplasm;Vesicle	0.75;0.08;0.08;0.08	yes	yes	yes	yes	yes	yes
Q6AZY7	SCAR3_HUMAN	Scavenger receptor class A member 3 (Cellular stress response gene protein)	SCARA3 CSR	SCARA3	CSR	65137	Alternative splicing;Collagen;Endoplasmic reticulum;Glycoprotein;Golgi apparatus;Membrane;Reference proteome;Repeat;Signal-anchor;Transmembrane;Transmembrane helix	collagen trimer [GO:0005581]; collagen-containing extracellular matrix [GO:0062023]; endoplasmic reticulum [GO:0005783]; endoplasmic reticulum membrane [GO:0005789]; extracellular space [GO:0005615]; Golgi membrane [GO:0000139]	SUBCELLULAR LOCATION: Endoplasmic reticulum membrane {ECO:0000269|PubMed:9580669}; Single-pass type II membrane protein {ECO:0000269|PubMed:9580669}. Golgi apparatus membrane {ECO:0000269|PubMed:9580669}; Single-pass type II membrane protein {ECO:0000269|PubMed:9580669}. Note=Endoplasmic reticulum and/or Golgi.	Endoplasmic reticulum	Membrane;Endoplasmic reticulum;Extracellular matrix;Golgi;Extracellular	0.27;0.27;0.18;0.18;0.09	yes			yes	yes	yes
Q6BAA4	FCRLB_HUMAN	Fc receptor-like B (Fc receptor homolog expressed in B-cells protein 2) (FREB-2) (Fc receptor-like and mucin-like protein 2) (Fc receptor-like protein 2) (Fc receptor-related protein Y) (FcRY)	FCRLB FCRL2 FCRLM2 FCRY FREB2	FCRLB	FCRL2 FCRLM2 FCRY FREB2	46904	Alternative splicing;Cytoplasm;Disulfide bond;Endoplasmic reticulum;Glycoprotein;Immunoglobulin domain;Reference proteome;Repeat;Signal	cytoplasm [GO:0005737]; endoplasmic reticulum [GO:0005783]; plasma membrane [GO:0005886]	SUBCELLULAR LOCATION: Cytoplasm {ECO:0000269|PubMed:15551350, ECO:0000269|PubMed:15676285, ECO:0000269|PubMed:15815692}. Endoplasmic reticulum {ECO:0000305|PubMed:15815692}. Note=Seems not to be secreted. {ECO:0000269|PubMed:15676285}.	Cytosol	Endoplasmic reticulum;Cytoplasm;Membrane	0.4;0.4;0.2	yes			yes	yes	yes
Q6DN72	FCRL6_HUMAN	Fc receptor-like protein 6 (FcR-like protein 6) (FcRL6) (Fc receptor homolog 6) (FcRH6) (IFGP6)	FCRL6 FCRH6	FCRL6	FCRH6	47748	Alternative splicing;Cell membrane;Disulfide bond;Glycoprotein;Immunoglobulin domain;Membrane;Phosphoprotein;Receptor;Reference proteome;Repeat;Signal;Transmembrane;Transmembrane helix	external side of plasma membrane [GO:0009897]; plasma membrane [GO:0005886]	SUBCELLULAR LOCATION: Cell membrane {ECO:0000269|PubMed:18991291, ECO:0000269|PubMed:20933011}; Single-pass type I membrane protein {ECO:0000305}.		Membrane;Cell surface	0.8;0.2	yes	yes		yes	yes	yes
Q6E0U4	DMKN_HUMAN	Dermokine (Epidermis-specific secreted protein SK30/SK89)	DMKN UNQ729/PRO1411	DMKN		47082	3D-structure;Alternative splicing;Direct protein sequencing;Glycoprotein;Reference proteome;Secreted;Signal	extracellular space [GO:0005615]	SUBCELLULAR LOCATION: Secreted {ECO:0000269|PubMed:15234001}.	Nucleoplasm, Cytosol	Extracellular	1						yes
Q6EIG7	CLC6A_HUMAN	C-type lectin domain family 6 member A (C-type lectin superfamily member 10) (Dendritic cell-associated C-type lectin 2) (DC-associated C-type lectin 2) (Dectin-2)	CLEC6A CLECSF10 DECTIN2	CLEC6A	CLECSF10 DECTIN2	23998	3D-structure;Adaptive immunity;Alternative splicing;Calcium;Cell membrane;Disulfide bond;Glycoprotein;Immunity;Innate immunity;Lectin;Membrane;Metal-binding;Reference proteome;Signal-anchor;Transmembrane;Transmembrane helix	external side of plasma membrane [GO:0009897]; plasma membrane [GO:0005886]	SUBCELLULAR LOCATION: Cell membrane {ECO:0000269|PubMed:23911656}; Single-pass type II membrane protein {ECO:0000305}.		Membrane;Cell surface	0.8;0.2	yes	yes		yes	yes	yes
Q6EMK4	VASN_HUMAN	Vasorin (Protein slit-like 2)	VASN SLITL2 UNQ314/PRO357/PRO1282	VASN	SLITL2	71713	Disulfide bond;EGF-like domain;Glycoprotein;Leucine-rich repeat;Membrane;Reference proteome;Repeat;Secreted;Signal;Transmembrane;Transmembrane helix	cell surface [GO:0009986]; extracellular exosome [GO:0070062]; extracellular matrix [GO:0031012]; extracellular space [GO:0005615]; lysosomal membrane [GO:0005765]; mitochondrion [GO:0005739]; plasma membrane [GO:0005886]	SUBCELLULAR LOCATION: Membrane {ECO:0000305|PubMed:15247411}; Single-pass type I membrane protein {ECO:0000305|PubMed:15247411}. Secreted {ECO:0000269|PubMed:15247411}.	Mitochondria	Membrane;Extracellular;Mitochondrion;Lysosome;Extracellular matrix;Vesicular exosome;Cell surface	0.36;0.18;0.09;0.09;0.09;0.09;0.09	yes			yes	yes	yes
Q6FHJ7	SFRP4_HUMAN	Secreted frizzled-related protein 4 (sFRP-4) (Frizzled protein, human endometrium) (FrpHE)	SFRP4 FRPHE	SFRP4	FRPHE	39827	Developmental protein;Differentiation;Disulfide bond;Glycoprotein;Reference proteome;Secreted;Signal;Wnt signaling pathway	cell surface [GO:0009986]; cytoplasm [GO:0005737]; extracellular space [GO:0005615]; nucleus [GO:0005634]	SUBCELLULAR LOCATION: Secreted {ECO:0000269|PubMed:19480240}. Note=Cytoplasmic in ovarian tumor cells.		Extracellular;Nucleus;Cell surface;Cytoplasm	0.4;0.2;0.2;0.2				yes	yes	yes
Q6GTS8	P20D1_HUMAN	N-fatty-acyl-amino acid synthase/hydrolase PM20D1 (EC 3.5.1.114) (EC 3.5.1.14) (Peptidase M20 domain-containing protein 1)	PM20D1	PM20D1		55741	Alternative splicing;Glycoprotein;Hydrolase;Lipid metabolism;Lyase;Metal-binding;Protease;Reference proteome;Secreted;Signal;Zinc	extracellular exosome [GO:0070062]; extracellular region [GO:0005576]	SUBCELLULAR LOCATION: Secreted {ECO:0000250|UniProtKB:Q8C165}.		Extracellular;Vesicular exosome	0.67;0.33						yes
Q6GTX8	LAIR1_HUMAN	Leukocyte-associated immunoglobulin-like receptor 1 (LAIR-1) (hLAIR1) (CD antigen CD305)	LAIR1 CD305	LAIR1	CD305	31469	3D-structure;Adaptive immunity;Alternative splicing;Cell membrane;Disulfide bond;Glycoprotein;Immunity;Immunoglobulin domain;Membrane;Phosphoprotein;Receptor;Reference proteome;Signal;Transmembrane;Transmembrane helix	plasma membrane [GO:0005886]; specific granule membrane [GO:0035579]; tertiary granule membrane [GO:0070821]	SUBCELLULAR LOCATION: Cell membrane {ECO:0000269|PubMed:10229813, ECO:0000269|PubMed:11160222, ECO:0000269|PubMed:9285412}; Single-pass type I membrane protein {ECO:0000269|PubMed:10229813, ECO:0000269|PubMed:11160222, ECO:0000269|PubMed:9285412}.	Plasma membrane	Membrane	1	yes	yes	yes	yes	yes	yes
Q6H3X3	ULBP5_HUMAN	UL-16 binding protein 5 (Retinoic acid early transcript 1G protein)	RAET1G ULBP5	RAET1G	ULBP5	37106	Alternative splicing;Cell membrane;Disulfide bond;Endoplasmic reticulum;Glycoprotein;GPI-anchor;Host-virus interaction;Immunity;Lipoprotein;Membrane;Reference proteome;Secreted;Signal;Transmembrane;Transmembrane helix	endoplasmic reticulum [GO:0005783]; external side of plasma membrane [GO:0009897]; extracellular region [GO:0005576]; extracellular space [GO:0005615]; intracellular membrane-bounded organelle [GO:0043231]; plasma membrane [GO:0005886]	SUBCELLULAR LOCATION: [Isoform 1]: Cell membrane {ECO:0000269|PubMed:15240696, ECO:0000269|PubMed:19223974, ECO:0000269|PubMed:20304922}; Lipid-anchor, GPI-anchor {ECO:0000269|PubMed:20304922}. Endoplasmic reticulum {ECO:0000269|PubMed:19223974, ECO:0000269|PubMed:20304922}. Note=Mainly found intracellularly. {ECO:0000269|PubMed:15240696, ECO:0000269|PubMed:19223974, ECO:0000269|PubMed:20304922}.; SUBCELLULAR LOCATION: [Isoform 2]: Secreted {ECO:0000269|PubMed:19223974}.	Vesicles, Plasma membrane	Membrane;Unknown;Extracellular;Endoplasmic reticulum;Cell surface	0.33;0.27;0.2;0.13;0.07	yes	yes	yes	yes	yes	yes
Q6IA17	SIGIR_HUMAN	Single Ig IL-1-related receptor (Single Ig IL-1R-related molecule) (Single immunoglobulin domain-containing IL1R-related protein) (Toll/interleukin-1 receptor 8) (TIR8)	SIGIRR UNQ301/PRO342	SIGIRR		45679	Alternative splicing;Disulfide bond;Glycoprotein;Immunoglobulin domain;Membrane;Phosphoprotein;Reference proteome;Signal-anchor;Transmembrane;Transmembrane helix	membrane [GO:0016020]; plasma membrane [GO:0005886]	SUBCELLULAR LOCATION: Membrane {ECO:0000305}; Single-pass type III membrane protein {ECO:0000305}.	Nucleoli fibrillar center, Cytosol	Membrane	1	yes			yes	yes	yes
Q6IS24	GLT17_HUMAN	Polypeptide N-acetylgalactosaminyltransferase 17 (EC 2.4.1.41) (Polypeptide GalNAc transferase-like protein 3) (GalNAc-T-like protein 3) (pp-GaNTase-like protein 3) (Protein-UDP acetylgalactosaminyltransferase-like protein 3) (UDP-GalNAc:polypeptide N-acetylgalactosaminyltransferase-like protein 3) (Williams-Beuren syndrome chromosomal region 17 protein)	GALNT17 WBSCR17	GALNT17	WBSCR17	67751	Disulfide bond;Glycoprotein;Glycosyltransferase;Golgi apparatus;Lectin;Manganese;Membrane;Metal-binding;Reference proteome;Signal-anchor;Transferase;Transmembrane;Transmembrane helix;Williams-Beuren syndrome	Golgi apparatus [GO:0005794]; Golgi membrane [GO:0000139]	SUBCELLULAR LOCATION: Golgi apparatus membrane {ECO:0000250}; Single-pass type II membrane protein {ECO:0000250}.	Nucleoplasm, Golgi apparatus	Golgi;Membrane	0.6;0.4	yes			yes	yes	yes
Q6ISU1	PTCRA_HUMAN	Pre T-cell antigen receptor alpha (pT-alpha) (pTa) (pT-alpha-TCR)	PTCRA	PTCRA		29266	3D-structure;Alternative splicing;Disulfide bond;Glycoprotein;Membrane;Receptor;Reference proteome;Signal;Transmembrane;Transmembrane helix	membrane [GO:0016020]	SUBCELLULAR LOCATION: Membrane {ECO:0000305}; Single-pass type I membrane protein {ECO:0000305}.		Membrane	1	yes			yes	yes	yes
Q6IWH7	ANO7_HUMAN	Anoctamin-7 (Dresden transmembrane protein of the prostate) (D-TMPP) (IPCA-5) (New gene expressed in prostate) (Prostate cancer-associated protein 5) (Transmembrane protein 16G)	ANO7 NGEP PCANAP5 TMEM16G	ANO7	NGEP PCANAP5 TMEM16G	105532	Alternative splicing;Cell junction;Cell membrane;Cytoplasm;Endoplasmic reticulum;Glycoprotein;Lipid transport;Membrane;Reference proteome;Transmembrane;Transmembrane helix;Transport	anchoring junction [GO:0070161]; cytosol [GO:0005829]; endoplasmic reticulum [GO:0005783]; plasma membrane [GO:0005886]	SUBCELLULAR LOCATION: [Isoform 1]: Cell membrane {ECO:0000269|PubMed:14981236, ECO:0000269|PubMed:17308099, ECO:0000269|PubMed:20056604, ECO:0000269|PubMed:22946059}; Multi-pass membrane protein {ECO:0000255}. Cell junction {ECO:0000269|PubMed:17308099}. Endoplasmic reticulum {ECO:0000269|PubMed:22075693}. Note=Concentrates at sites of cell-cell contact (PubMed:17308099). Shows an intracellular localization according to PubMed:22075693 and PubMed:20056604. {ECO:0000269|PubMed:17308099, ECO:0000269|PubMed:20056604, ECO:0000269|PubMed:22075693}.; SUBCELLULAR LOCATION: [Isoform 2]: Cytoplasm, cytosol {ECO:0000269|PubMed:14981236}.		Membrane;Cytoplasm;Unknown;Endoplasmic reticulum;Cell junction	0.31;0.23;0.23;0.15;0.08	yes	yes		yes	yes	yes
Q6J4K2	NCLX_HUMAN	Mitochondrial sodium/calcium exchanger protein (Na(+)/K(+)/Ca(2+)-exchange protein 6) (Sodium/calcium exchanger protein, mitochondrial) (Sodium/potassium/calcium exchanger 6) (Solute carrier family 24 member 6) (Solute carrier family 8 member B1)	SLC8B1 NCKX6 NCLX SLC24A6	SLC8B1	NCKX6 NCLX SLC24A6	64231	Alternative splicing;Antiport;Calcium;Calcium transport;Glycoprotein;Ion transport;Lithium;Membrane;Mitochondrion;Mitochondrion inner membrane;Phosphoprotein;Reference proteome;Sensory transduction;Sodium;Sodium transport;Transit peptide;Transmembrane;Transmembrane helix;Transport	membrane [GO:0016020]; mitochondrial crista [GO:0030061]; mitochondrial inner membrane [GO:0005743]; mitochondrial membrane [GO:0031966]; plasma membrane [GO:0005886]; sarcolemma [GO:0042383]	SUBCELLULAR LOCATION: Mitochondrion inner membrane {ECO:0000269|PubMed:20018762, ECO:0000269|PubMed:23056385}; Multi-pass membrane protein {ECO:0000269|PubMed:20018762, ECO:0000269|PubMed:23056385}.		Membrane;Mitochondrion	0.5;0.5	yes			yes	yes	yes
Q6KF10	GDF6_HUMAN	Growth/differentiation factor 6 (GDF-6) (Bone morphogenetic protein 13) (BMP-13) (Growth/differentiation factor 16)	GDF6 BMP13 GDF16	GDF6	BMP13 GDF16	50662	Apoptosis;Chromosomal rearrangement;Cleavage on pair of basic residues;Cytokine;Deafness;Developmental protein;Disease variant;Disulfide bond;Dwarfism;Glycoprotein;Growth factor;Leber congenital amaurosis;Microphthalmia;Non-syndromic deafness;Reference proteome;Secreted;Signal	extracellular space [GO:0005615]	SUBCELLULAR LOCATION: Secreted {ECO:0000269|PubMed:23307924}.	Vesicles	Extracellular	1						yes
Q6MZM0	HPHL1_HUMAN	Ferroxidase HEPHL1 (EC 1.16.3.1) (Hephaestin-like protein 1)	HEPHL1	HEPHL1		131603	Copper;Copper transport;Disease variant;Disulfide bond;Glycoprotein;Ion transport;Membrane;Metal-binding;Oxidoreductase;Reference proteome;Repeat;Signal;Transmembrane;Transmembrane helix;Transport	plasma membrane [GO:0005886]	SUBCELLULAR LOCATION: Membrane {ECO:0000305}; Single-pass type I membrane protein {ECO:0000305}.		Membrane	1	yes			yes	yes	yes
Q6N021	TET2_HUMAN	Methylcytosine dioxygenase TET2 (EC 1.14.11.n2)	TET2 KIAA1546 Nbla00191	TET2	KIAA1546	223811	3D-structure;Alternative splicing;Cell cycle;Chromatin regulator;Dioxygenase;Disease variant;DNA-binding;Glycoprotein;Iron;Metal-binding;Methylation;Oxidoreductase;Phosphoprotein;Reference proteome;Tumor suppressor;Zinc	nucleus [GO:0005634]		Nucleoplasm	Nucleus	1						yes
Q6N022	TEN4_HUMAN	Teneurin-4 (Ten-4) (Protein Odd Oz/ten-m homolog 4) (Tenascin-M4) (Ten-m4) (Teneurin transmembrane protein 4)	TENM4 KIAA1302 ODZ4 TNM4	TENM4	KIAA1302 ODZ4 TNM4	307957	3D-structure;Cell membrane;Cell projection;Cytoplasm;Developmental protein;Differentiation;Disease variant;Disulfide bond;EGF-like domain;Glycoprotein;Membrane;Nucleus;Phosphoprotein;Reference proteome;Repeat;Transmembrane;Transmembrane helix	cytoplasm [GO:0005737]; neuron projection [GO:0043005]; nucleus [GO:0005634]; plasma membrane [GO:0005886]	SUBCELLULAR LOCATION: Cell membrane {ECO:0000269|PubMed:26188006}; Single-pass membrane protein {ECO:0000255}. Cell projection {ECO:0000250|UniProtKB:Q3UHK6}. Nucleus {ECO:0000250|UniProtKB:Q3UHK6}. Cytoplasm {ECO:0000250|UniProtKB:Q3UHK6}.		Membrane;Cytoplasm;Unknown;Nucleus	0.4;0.2;0.2;0.2	yes	yes		yes	yes	yes
Q6NSJ0	MYORG_HUMAN	Myogenesis-regulating glycosidase (EC 3.2.1.-) (Uncharacterized family 31 glucosidase KIAA1161)	MYORG KIAA1161	MYORG	KIAA1161	81087	3D-structure;Disease variant;Endoplasmic reticulum;Glycoprotein;Glycosidase;Hydrolase;Membrane;Nucleus;Reference proteome;Signal-anchor;Transmembrane;Transmembrane helix	endoplasmic reticulum membrane [GO:0005789]; nuclear membrane [GO:0031965]	SUBCELLULAR LOCATION: Nucleus membrane {ECO:0000250|UniProtKB:Q69ZQ1}; Single-pass type II membrane protein {ECO:0000250|UniProtKB:Q69ZQ1}. Endoplasmic reticulum membrane {ECO:0000269|PubMed:29910000}; Single-pass type II membrane protein {ECO:0000250|UniProtKB:Q69ZQ1}. Note=Only a minor fraction is present in the peripheral endoplasmic reticulum. {ECO:0000250|UniProtKB:Q69ZQ1}.	Mitochondria	Membrane;Endoplasmic reticulum;Nucleus	0.43;0.29;0.29	yes			yes	yes	yes
Q6NSJ5	LRC8E_HUMAN	Volume-regulated anion channel subunit LRRC8E (Leucine-rich repeat-containing protein 8E)	LRRC8E	LRRC8E		90247	Cell membrane;Disulfide bond;Endoplasmic reticulum;Glycoprotein;Ion channel;Ion transport;Leucine-rich repeat;Lysosome;Membrane;Reference proteome;Repeat;Transmembrane;Transmembrane helix;Transport	cytoplasm [GO:0005737]; endoplasmic reticulum membrane [GO:0005789]; ion channel complex [GO:0034702]; lysosomal membrane [GO:0005765]; plasma membrane [GO:0005886]	SUBCELLULAR LOCATION: Cell membrane {ECO:0000269|PubMed:24790029, ECO:0000269|PubMed:26824658, ECO:0000269|PubMed:28193731}; Multi-pass membrane protein {ECO:0000305}. Endoplasmic reticulum membrane {ECO:0000305|PubMed:24790029}. Lysosome membrane {ECO:0000269|PubMed:33139539}; Multi-pass membrane protein {ECO:0000305}. Endoplasmic reticulum membrane {ECO:0000269|PubMed:33139539}; Multi-pass membrane protein {ECO:0000305}. Note=In the absence of LRRC8A, resides primarily in the endoplasmic reticulum (PubMed:24790029, PubMed:33139539). Requires LRRC8A for localization at the cell membrane or lysosome membrane (PubMed:24790029, PubMed:33139539). {ECO:0000269|PubMed:24790029, ECO:0000269|PubMed:33139539}.		Membrane;Endoplasmic reticulum;Cytoplasm;Lysosome	0.62;0.23;0.08;0.08	yes	yes		yes	yes	yes
Q6NT16	S18B1_HUMAN	MFS-type transporter SLC18B1 (Solute carrier family 18 member B1) (Vesicular polyamine transporter) (VPAT)	SLC18B1 C6orf192	SLC18B1	C6orf192	48869	Acetylation;Cytoplasmic vesicle;Membrane;Phosphoprotein;Reference proteome;Synapse;Transmembrane;Transmembrane helix;Transport	secretory granule membrane [GO:0030667]; synaptic vesicle membrane [GO:0030672]	SUBCELLULAR LOCATION: Cytoplasmic vesicle, secretory vesicle membrane {ECO:0000250|UniProtKB:D3Z5L6}; Multi-pass membrane protein {ECO:0000255}. Cytoplasmic vesicle, secretory vesicle, synaptic vesicle membrane {ECO:0000250|UniProtKB:D4A9K4}; Multi-pass membrane protein {ECO:0000250|UniProtKB:D4A9K4}. Note=Colocalizes with VAMP3 and VAMP8 in mast cell secretory granules, which are distinct from histamine- and serotonin-containing granules (By similarity). Partly colocalizes with SYP in synaptic vesicles in hippocampal neurons. Colocalizes with SYP and VAMP2 in secretory vesicles of astrocytes (By similarity). {ECO:0000250|UniProtKB:D3Z5L6, ECO:0000250|UniProtKB:D4A9K4}.	Golgi apparatus	Membrane	1	yes			yes	yes	yes
Q6NUI6	CHADL_HUMAN	Chondroadherin-like protein	CHADL SLRR4B	CHADL	SLRR4B	82388	Alternative splicing;Disulfide bond;Extracellular matrix;Glycoprotein;Leucine-rich repeat;Reference proteome;Repeat;Secreted;Signal	collagen-containing extracellular matrix [GO:0062023]; extracellular matrix [GO:0031012]; extracellular space [GO:0005615]	SUBCELLULAR LOCATION: Secreted {ECO:0000269|PubMed:25451920}. Secreted, extracellular space, extracellular matrix {ECO:0000250|UniProtKB:E9Q7T7}.		Extracellular;Extracellular matrix	0.57;0.43						yes
Q6NUJ2	CK087_HUMAN	Uncharacterized protein C11orf87	C11orf87	C11orf87		20623	Glycoprotein;Membrane;Reference proteome;Signal;Transmembrane;Transmembrane helix	membrane [GO:0016020]	SUBCELLULAR LOCATION: Membrane {ECO:0000305}; Single-pass type I membrane protein {ECO:0000305}.		Membrane	1	yes			yes	yes	yes
Q6NUQ4	TM214_HUMAN	Transmembrane protein 214	TMEM214 PP446	TMEM214		77151	Acetylation;Alternative splicing;Apoptosis;Endoplasmic reticulum;Glycoprotein;Membrane;Reference proteome;Transmembrane;Transmembrane helix	cytoplasmic microtubule [GO:0005881]; cytosol [GO:0005829]; endoplasmic reticulum [GO:0005783]; endoplasmic reticulum membrane [GO:0005789]; Golgi apparatus [GO:0005794]	SUBCELLULAR LOCATION: Endoplasmic reticulum membrane {ECO:0000269|PubMed:23661706}; Multi-pass membrane protein {ECO:0000269|PubMed:23661706}.	Endoplasmic reticulum, Golgi apparatus, Cytosol	Endoplasmic reticulum;Membrane;Cytoplasm;Golgi	0.38;0.25;0.25;0.13	yes			yes	yes	yes
Q6NUS6	TECT3_HUMAN	Tectonic-3	TCTN3 C10orf61 TECT3 PSEC0041 UNQ1881/PRO4324	TCTN3	C10orf61 TECT3	66157	Alternative splicing;Apoptosis;Ciliopathy;Cilium biogenesis/degradation;Disease variant;Glycoprotein;Joubert syndrome;Membrane;Reference proteome;Signal;Transmembrane;Transmembrane helix	ciliary membrane [GO:0060170]; nucleus [GO:0005634]	SUBCELLULAR LOCATION: Membrane {ECO:0000305}; Single-pass type I membrane protein {ECO:0000305}.	Microtubules	Membrane;Nucleus	0.8;0.2	yes			yes	yes	yes
Q6NW40	RGMB_HUMAN	Repulsive guidance molecule B (DRG11-responsive axonal guidance and outgrowth of neurite) (DRAGON)	RGMB	RGMB		47547	3D-structure;Autocatalytic cleavage;Cell membrane;Disulfide bond;Glycoprotein;GPI-anchor;Lipoprotein;Membrane;Reference proteome;Signal	endoplasmic reticulum-Golgi intermediate compartment [GO:0005793]; membrane raft [GO:0045121]; plasma membrane [GO:0005886]	SUBCELLULAR LOCATION: Cell membrane {ECO:0000250|UniProtKB:Q7TQ33}; Lipid-anchor, GPI-anchor {ECO:0000250|UniProtKB:Q7TQ33}. Membrane raft {ECO:0000250|UniProtKB:Q7TQ33}.	Nucleoplasm	Membrane;Unknown;Cytoplasm	0.63;0.25;0.13	yes	yes		yes	yes	yes
Q6NXT4	ZNT6_HUMAN	Zinc transporter 6 (ZnT-6) (Solute carrier family 30 member 6)	SLC30A6 ZNT6	SLC30A6	ZNT6	51116	Alternative splicing;Antiport;Golgi apparatus;Ion transport;Membrane;Reference proteome;Transmembrane;Transmembrane helix;Transport;Zinc;Zinc transport	Golgi apparatus [GO:0005794]; Golgi membrane [GO:0000139]; trans-Golgi network membrane [GO:0032588]	SUBCELLULAR LOCATION: Golgi apparatus, trans-Golgi network membrane {ECO:0000269|PubMed:19366695}; Multi-pass membrane protein {ECO:0000255}.	Golgi apparatus	Golgi;Membrane	0.67;0.33	yes			yes	yes	yes
Q6P179	ERAP2_HUMAN	Endoplasmic reticulum aminopeptidase 2 (EC 3.4.11.-) (Leukocyte-derived arginine aminopeptidase) (L-RAP)	ERAP2 LRAP	ERAP2	LRAP	110462	3D-structure;Adaptive immunity;Alternative splicing;Aminopeptidase;Disulfide bond;Endoplasmic reticulum;Glycoprotein;Hydrolase;Immunity;Membrane;Metal-binding;Metalloprotease;Protease;Reference proteome;Signal-anchor;Transmembrane;Transmembrane helix;Zinc	cytoplasm [GO:0005737]; endoplasmic reticulum lumen [GO:0005788]; endoplasmic reticulum membrane [GO:0005789]; plasma membrane [GO:0005886]	SUBCELLULAR LOCATION: Endoplasmic reticulum membrane {ECO:0000269|PubMed:12799365}; Single-pass type II membrane protein {ECO:0000269|PubMed:12799365}.	Golgi apparatus	Membrane;Endoplasmic reticulum;Cytoplasm	0.43;0.43;0.14	yes			yes	yes	yes
Q6P1J6	PLB1_HUMAN	Phospholipase B1, membrane-associated (Phospholipase B) (hPLB) (Lysophospholipase) (EC 3.1.1.5) (Phospholipase A2) (EC 3.1.1.4) (Phospholipase B/lipase) (PLB/LIP) (Triacylglycerol lipase) (EC 3.1.1.3)	PLB1 PLB	PLB1	PLB	163081	Alternative splicing;Cell membrane;Glycoprotein;Hydrolase;Lipid metabolism;Membrane;Phospholipid metabolism;Reference proteome;Repeat;Signal;Transmembrane;Transmembrane helix	apical plasma membrane [GO:0016324]; brush border membrane [GO:0031526]; plasma membrane [GO:0005886]	SUBCELLULAR LOCATION: Apical cell membrane {ECO:0000250|UniProtKB:O54728}; Single-pass type I membrane protein {ECO:0000255}. Note=Present in the intestinal brush border membranes. {ECO:0000250|UniProtKB:O54728}.		Membrane	1	yes	yes		yes	yes	yes
Q6P4A8	PLBL1_HUMAN	Phospholipase B-like 1 (EC 3.1.1.-) (LAMA-like protein 1) (Lamina ancestor homolog 1) (Phospholipase B domain-containing protein 1) [Cleaved into: Phospholipase B-like 1 chain A; Phospholipase B-like 1 chain B; Phospholipase B-like 1 chain C]	PLBD1	PLBD1		63255	Disulfide bond;Glycoprotein;Hydrolase;Lipid degradation;Lipid metabolism;Lysosome;Reference proteome;Signal	cytosol [GO:0005829]; extracellular region [GO:0005576]; extracellular space [GO:0005615]; lysosome [GO:0005764]	SUBCELLULAR LOCATION: Lysosome {ECO:0000250}.		Extracellular;Lysosome;Cytoplasm	0.4;0.4;0.2						yes
Q6P4F1	FUT10_HUMAN	Alpha-(1,3)-fucosyltransferase 10 (EC 2.4.1.-) (Fucosyltransferase X) (Fuc-TX) (FucT-X) (Galactoside 3-L-fucosyltransferase 10) (Fucosyltransferase 10)	FUT10	FUT10		56094	Alternative splicing;Endoplasmic reticulum;Glycoprotein;Glycosyltransferase;Golgi apparatus;Lysosome;Membrane;Reference proteome;Signal-anchor;Transferase;Transmembrane;Transmembrane helix	endoplasmic reticulum [GO:0005783]; endoplasmic reticulum membrane [GO:0005789]; Golgi apparatus [GO:0005794]; Golgi membrane [GO:0000139]; lysosome [GO:0005764]; nucleoplasm [GO:0005654]	SUBCELLULAR LOCATION: [Isoform 1]: Endoplasmic reticulum membrane {ECO:0000305|PubMed:19088067}; Single-pass type II membrane protein {ECO:0000255}. Golgi apparatus membrane {ECO:0000305|PubMed:12370785, ECO:0000305|PubMed:19088067}; Single-pass type II membrane protein {ECO:0000255}.; SUBCELLULAR LOCATION: [Isoform 4]: Golgi apparatus {ECO:0000269|PubMed:19088067}. Lysosome {ECO:0000269|PubMed:19088067}.; SUBCELLULAR LOCATION: [Isoform 5]: Endoplasmic reticulum membrane {ECO:0000269|PubMed:19088067}; Single-pass type II membrane protein {ECO:0000255}. Golgi apparatus membrane {ECO:0000305|PubMed:19088067}; Single-pass type II membrane protein {ECO:0000255}.	Nucleoplasm, Endoplasmic reticulum, Golgi apparatus	Golgi;Membrane;Endoplasmic reticulum;Unknown;Lysosome;Nucleus	0.25;0.25;0.2;0.15;0.1;0.05	yes			yes	yes	yes
Q6P4Q7	CNNM4_HUMAN	Metal transporter CNNM4 (Ancient conserved domain-containing protein 4) (Cyclin-M4)	CNNM4 ACDP4 KIAA1592	CNNM4	ACDP4 KIAA1592	86607	3D-structure;Alternative splicing;Amelogenesis imperfecta;Biomineralization;CBS domain;Cell membrane;Cone-rod dystrophy;Disease variant;Glycoprotein;Ion transport;Membrane;Phosphoprotein;Reference proteome;Repeat;Sensory transduction;Transmembrane;Transmembrane helix;Transport;Vision	basolateral plasma membrane [GO:0016323]; intracellular membrane-bounded organelle [GO:0043231]; plasma membrane [GO:0005886]; protein-containing complex [GO:0032991]	SUBCELLULAR LOCATION: Cell membrane {ECO:0000269|PubMed:22399287}; Multi-pass membrane protein {ECO:0000269|PubMed:22399287}.	Actin filaments	Membrane;Unknown	0.86;0.14	yes	yes		yes	yes	yes
Q6P531	GGT6_HUMAN	Glutathione hydrolase 6 (EC 3.4.19.13) (Gamma-glutamyltransferase 6) (GGT 6) (EC 2.3.2.2) (Gamma-glutamyltranspeptidase 6) [Cleaved into: Glutathione hydrolase 6 heavy chain; Glutathione hydrolase 6 light chain]	GGT6	GGT6		50509	Acyltransferase;Alternative splicing;Glutathione biosynthesis;Glycoprotein;Hydrolase;Membrane;Reference proteome;Signal-anchor;Transferase;Transmembrane;Transmembrane helix;Zymogen	extracellular exosome [GO:0070062]; membrane [GO:0016020]	SUBCELLULAR LOCATION: Membrane {ECO:0000250|UniProtKB:P19440}; Single-pass type II membrane protein {ECO:0000250|UniProtKB:P07314}.		Membrane;Vesicular exosome	0.75;0.25	yes			yes	yes	yes
Q6P5W5	S39A4_HUMAN	Zinc transporter ZIP4 (Solute carrier family 39 member 4) (Zrt- and Irt-like protein 4) (ZIP-4)	SLC39A4 ZIP4	SLC39A4	ZIP4	68408	Alternative splicing;Cell membrane;Disease variant;Endosome;Glycoprotein;Ion transport;Membrane;Reference proteome;Signal;Transmembrane;Transmembrane helix;Transport;Zinc;Zinc transport	apical plasma membrane [GO:0016324]; cytoplasmic vesicle [GO:0031410]; plasma membrane [GO:0005886]; recycling endosome membrane [GO:0055038]	SUBCELLULAR LOCATION: Cell membrane {ECO:0000269|PubMed:14612438}; Multi-pass membrane protein {ECO:0000269|PubMed:14612438}. Recycling endosome membrane {ECO:0000269|PubMed:14612438}; Multi-pass membrane protein {ECO:0000269|PubMed:14612438}. Note=Colocalized with TFRC in the recycling endosomes. Cycles between endosomal compartments and the plasma membrane in response to zinc availability.		Membrane;Endosome;Vesicle	0.67;0.22;0.11	yes	yes		yes	yes	yes
Q6P988	NOTUM_HUMAN	Palmitoleoyl-protein carboxylesterase NOTUM (EC 3.1.1.98) (hNOTUM)	NOTUM OK/SW-CL.30	NOTUM		55699	3D-structure;Glycoprotein;Hydrolase;Phosphoprotein;Reference proteome;Secreted;Serine esterase;Signal;Wnt signaling pathway	endoplasmic reticulum lumen [GO:0005788]; extracellular region [GO:0005576]	SUBCELLULAR LOCATION: Secreted {ECO:0000250|UniProtKB:Q9VUX3}.	Endoplasmic reticulum	Extracellular;Endoplasmic reticulum	0.67;0.33						yes
Q6P9A2	GLT18_HUMAN	Polypeptide N-acetylgalactosaminyltransferase 18 (EC 2.4.1.41) (Polypeptide GalNAc transferase 18) (GalNAc-T18) (Polypeptide GalNAc transferase-like protein 4) (GalNAc-T-like protein 4) (pp-GaNTase-like protein 4) (Polypeptide N-acetylgalactosaminyltransferase-like protein 4) (Protein-UDP acetylgalactosaminyltransferase-like protein 4) (UDP-GalNAc:polypeptide N-acetylgalactosaminyltransferase-like protein 4)	GALNT18 GALNTL4	GALNT18	GALNTL4	69561	Alternative splicing;Disulfide bond;Glycoprotein;Glycosyltransferase;Golgi apparatus;Lectin;Manganese;Membrane;Metal-binding;Reference proteome;Signal-anchor;Transferase;Transmembrane;Transmembrane helix	Golgi apparatus [GO:0005794]; Golgi membrane [GO:0000139]	SUBCELLULAR LOCATION: Golgi apparatus membrane {ECO:0000250}; Single-pass type II membrane protein {ECO:0000250}.	Golgi apparatus	Golgi;Membrane	0.6;0.4	yes			yes	yes	yes
Q6P9F7	LRC8B_HUMAN	Volume-regulated anion channel subunit LRRC8B (Leucine-rich repeat-containing protein 8B) (T-cell activation leucine repeat-rich protein) (TA-LRRP)	LRRC8B KIAA0231 UNQ6413/PRO21207	LRRC8B	KIAA0231	92390	Cell membrane;Disulfide bond;Endoplasmic reticulum;Glycoprotein;Ion channel;Ion transport;Leucine-rich repeat;Membrane;Phosphoprotein;Reference proteome;Repeat;Transmembrane;Transmembrane helix;Transport	cytoplasm [GO:0005737]; endoplasmic reticulum membrane [GO:0005789]; ion channel complex [GO:0034702]; plasma membrane [GO:0005886]	SUBCELLULAR LOCATION: Cell membrane {ECO:0000269|PubMed:24790029, ECO:0000269|PubMed:26824658, ECO:0000269|PubMed:28193731}; Multi-pass membrane protein {ECO:0000305}. Endoplasmic reticulum membrane {ECO:0000305|PubMed:24790029}. Note=In the absence of LRRC8A, resides primarily in a cytoplasmic compartment, probably the endoplasmic reticulum. Requires LRRC8A for expression at the cell membrane. {ECO:0000269|PubMed:24790029}.		Membrane;Endoplasmic reticulum;Cytoplasm	0.63;0.25;0.13	yes	yes		yes	yes	yes
Q6PCB0	VWA1_HUMAN	von Willebrand factor A domain-containing protein 1	VWA1	VWA1		46804	Alternative splicing;Basement membrane;Disease variant;Disulfide bond;Extracellular matrix;Glycoprotein;Neuropathy;Phosphoprotein;Reference proteome;Repeat;Secreted;Signal	basement membrane [GO:0005604]; collagen-containing extracellular matrix [GO:0062023]; endoplasmic reticulum lumen [GO:0005788]; extracellular exosome [GO:0070062]; extracellular space [GO:0005615]; interstitial matrix [GO:0005614]	SUBCELLULAR LOCATION: Secreted, extracellular space, extracellular matrix, basement membrane {ECO:0000250|UniProtKB:Q8R2Z5}.		Extracellular matrix;Extracellular;Vesicular exosome;Endoplasmic reticulum	0.5;0.3;0.1;0.1	yes					yes
Q6PCB7	S27A1_HUMAN	Long-chain fatty acid transport protein 1 (Arachidonate--CoA ligase) (EC 6.2.1.15) (Fatty acid transport protein 1) (FATP-1) (Long-chain-fatty-acid--CoA ligase) (EC 6.2.1.3) (Solute carrier family 27 member 1) (Very long-chain acyl-CoA synthetase) (EC 6.2.1.-)	SLC27A1 ACSVL5 FATP1	SLC27A1	ACSVL5 FATP1	71108	Alternative splicing;Cell membrane;Cytoplasm;Fatty acid metabolism;Ligase;Lipid metabolism;Lipid transport;Membrane;Nucleotide-binding;Reference proteome;Transmembrane;Transmembrane helix;Transport	basal plasma membrane [GO:0009925]; endoplasmic reticulum [GO:0005783]; membrane [GO:0016020]; plasma membrane [GO:0005886]	SUBCELLULAR LOCATION: Cell membrane {ECO:0000250|UniProtKB:Q60714}; Single-pass membrane protein {ECO:0000250|UniProtKB:Q60714}. Endomembrane system {ECO:0000250|UniProtKB:Q60714}; Single-pass membrane protein {ECO:0000250|UniProtKB:Q60714}. Cytoplasm {ECO:0000250|UniProtKB:Q60714}. Note=Plasma membrane and intracellular membranes, at least in adipocytes. In adipocytes, but not myocytes, insulin via the mTORC1 signaling pathway induces a rapid translocation of SLC27A1 from intracellular compartments to the plasma membrane, paralleled by increased LCFA uptake. Insulin-dependent translocation from the cytoplasm to the cell membrane is regulated by EPRS1. Predominantly cytoplasmic in myocytes. {ECO:0000250|UniProtKB:Q60714}.	Plasma membrane	Membrane;Cytoplasm;Endoplasmic reticulum	0.7;0.2;0.1	yes	yes	yes	yes	yes	yes
Q6PHW0	IYD1_HUMAN	Iodotyrosine deiodinase 1 (IYD-1) (EC 1.21.1.1) (Iodotyrosine dehalogenase 1)	IYD C6orf71 DEHAL1	IYD	C6orf71 DEHAL1	33360	3D-structure;Alternative splicing;Cell membrane;Congenital hypothyroidism;Cytoplasmic vesicle;Disease variant;Flavoprotein;FMN;Membrane;NADP;Oxidoreductase;Reference proteome;Transmembrane;Transmembrane helix	cytoplasmic vesicle membrane [GO:0030659]; nucleoplasm [GO:0005654]; plasma membrane [GO:0005886]	SUBCELLULAR LOCATION: Cell membrane {ECO:0000269|PubMed:15289438}; Single-pass membrane protein {ECO:0000269|PubMed:15289438}. Cytoplasmic vesicle membrane {ECO:0000269|PubMed:15289438}.	Plasma membrane	Membrane;Vesicle;Nucleus	0.57;0.29;0.14	yes	yes	yes	yes	yes	yes
Q6PI78	TMM65_HUMAN	Transmembrane protein 65	TMEM65	TMEM65		25498	Cell membrane;Membrane;Mitochondrion;Mitochondrion inner membrane;Reference proteome;Transit peptide;Transmembrane;Transmembrane helix	intercalated disc [GO:0014704]; mitochondrial inner membrane [GO:0005743]; mitochondrion [GO:0005739]; plasma membrane [GO:0005886]	SUBCELLULAR LOCATION: Cell membrane {ECO:0000269|PubMed:26403541}; Multi-pass membrane protein {ECO:0000255}. Mitochondrion inner membrane {ECO:0000269|PubMed:24765583, ECO:0000269|PubMed:28295037}; Multi-pass membrane protein {ECO:0000255}. Note=Localizes at the intercalated disk in the ventricular tissue (PubMed:26403541). {ECO:0000269|PubMed:26403541}.		Membrane;Mitochondrion;Sarcomere	0.56;0.33;0.11	yes	yes		yes	yes	yes
Q6PIU1	KCNV1_HUMAN	Potassium voltage-gated channel subfamily V member 1 (Neuronal potassium channel alpha subunit HNKA) (Voltage-gated potassium channel subunit Kv8.1)	KCNV1	KCNV1		56304	Cell membrane;Ion channel;Ion transport;Membrane;Potassium;Potassium channel;Potassium transport;Reference proteome;Transmembrane;Transmembrane helix;Transport;Voltage-gated channel	intercellular bridge [GO:0045171]; membrane [GO:0016020]; plasma membrane [GO:0005886]; voltage-gated potassium channel complex [GO:0008076]	SUBCELLULAR LOCATION: Cell membrane {ECO:0000269|PubMed:8670833, ECO:0000269|PubMed:9079713}; Multi-pass membrane protein {ECO:0000269|PubMed:8670833, ECO:0000269|PubMed:9079713}. Note=Has to be associated with another potassium channel subunit to get inserted in the plasma membrane. Remains intracellular in the absence of KCNB2.	Plasma membrane, Cytokinetic bridge	Membrane;Cell junction	0.86;0.14	yes	yes	yes	yes	yes	yes
Q6PIU2	NCEH1_HUMAN	Neutral cholesterol ester hydrolase 1 (NCEH) (EC 3.1.1.-) (Acetylalkylglycerol acetylhydrolase) (2-acetyl MAGE hydrolase) (EC 3.1.1.71) (Arylacetamide deacetylase-like 1)	NCEH1 AADACL1 KIAA1363	NCEH1	AADACL1 KIAA1363	45808	Alternative splicing;Cell membrane;Endoplasmic reticulum;Glycoprotein;Hydrolase;Lipid degradation;Lipid metabolism;Membrane;Microsome;Reference proteome;Signal-anchor;Transmembrane;Transmembrane helix	endoplasmic reticulum membrane [GO:0005789]; membrane [GO:0016020]; plasma membrane [GO:0005886]	SUBCELLULAR LOCATION: Cell membrane {ECO:0000269|PubMed:17052608, ECO:0000305|PubMed:12149457}; Single-pass type II membrane protein {ECO:0000305|PubMed:12149457}. Microsome {ECO:0000250|UniProtKB:Q8BLF1}.	Endoplasmic reticulum	Membrane;Endoplasmic reticulum	0.71;0.29	yes	yes		yes	yes	yes
Q6PIZ9	TRAT1_HUMAN	T-cell receptor-associated transmembrane adapter 1 (T-cell receptor-interacting molecule) (TRIM) (pp29/30)	TRAT1 TCRIM HSPC062	TRAT1	TCRIM	21211	Adaptive immunity;Cell membrane;Direct protein sequencing;Disulfide bond;Immunity;Membrane;Phosphoprotein;Reference proteome;Signal-anchor;Transmembrane;Transmembrane helix	centriolar satellite [GO:0034451]; mitotic spindle [GO:0072686]; plasma membrane [GO:0005886]; T cell receptor complex [GO:0042101]	SUBCELLULAR LOCATION: Cell membrane {ECO:0000269|PubMed:9687533}; Single-pass type III membrane protein {ECO:0000269|PubMed:9687533}.	Plasma membrane	Membrane;Cytoplasm;Unknown	0.71;0.14;0.14	yes	yes	yes	yes	yes	yes
Q6PJG9	LRFN4_HUMAN	Leucine-rich repeat and fibronectin type-III domain-containing protein 4	LRFN4 SALM3	LRFN4	SALM3	66860	Disulfide bond;Glycoprotein;Immunoglobulin domain;Leucine-rich repeat;Membrane;Phosphoprotein;Reference proteome;Repeat;Signal;Transmembrane;Transmembrane helix	cell surface [GO:0009986]; GABA-ergic synapse [GO:0098982]; glutamatergic synapse [GO:0098978]; plasma membrane [GO:0005886]; postsynaptic density membrane [GO:0098839]	SUBCELLULAR LOCATION: Membrane {ECO:0000250}; Single-pass type I membrane protein {ECO:0000250}.		Membrane;Synapse;Cell surface	0.57;0.29;0.14	yes			yes	yes	yes
Q6PJW8	CNST_HUMAN	Consortin	CNST C1orf71	CNST	C1orf71	79597	Alternative splicing;Cell membrane;Cytoplasmic vesicle;Golgi apparatus;Membrane;Reference proteome;Transmembrane;Transmembrane helix	intracellular membrane-bounded organelle [GO:0043231]; membrane [GO:0016020]; plasma membrane [GO:0005886]; protein-containing complex [GO:0032991]; trans-Golgi network [GO:0005802]; transport vesicle [GO:0030133]	SUBCELLULAR LOCATION: Cell membrane {ECO:0000269|PubMed:19864490}; Single-pass membrane protein {ECO:0000269|PubMed:19864490}. Golgi apparatus, trans-Golgi network membrane {ECO:0000269|PubMed:19864490}; Single-pass membrane protein {ECO:0000269|PubMed:19864490}. Cytoplasmic vesicle, secretory vesicle {ECO:0000269|PubMed:19864490}. Note=Located predominantly in the trans-Golgi network. Probably trafficks between the trans-Golgi network and the cell membrane via the secretory pathway.	Vesicles	Membrane;Golgi;Vesicle;Unknown	0.5;0.21;0.21;0.07	yes	yes		yes	yes	yes
Q6PL45	BRID5_HUMAN	BRICHOS domain-containing protein 5	BRICD5 C16orf79	BRICD5	C16orf79	28486	Alternative splicing;Disulfide bond;Glycoprotein;Membrane;Reference proteome;Transmembrane;Transmembrane helix	extracellular space [GO:0005615]; membrane [GO:0016020]	SUBCELLULAR LOCATION: Membrane {ECO:0000305}; Multi-pass membrane protein {ECO:0000305}.	Actin filaments	Membrane;Extracellular	0.75;0.25	yes			yes	yes	yes
Q6PRD1	GP179_HUMAN	Probable G-protein coupled receptor 179 (Probable G-protein coupled receptor 158-like 1) (GPR158-like)	GPR179 GPR158L GPR158L1	GPR179	GPR158L GPR158L1	257363	Cell membrane;Congenital stationary night blindness;Disease variant;G-protein coupled receptor;Glycoprotein;Membrane;Receptor;Reference proteome;Sensory transduction;Signal;Transducer;Transmembrane;Transmembrane helix;Vision	plasma membrane [GO:0005886]	SUBCELLULAR LOCATION: Cell membrane; Multi-pass membrane protein.		Membrane	1	yes	yes		yes	yes	yes
Q6PXP3	GTR7_HUMAN	Solute carrier family 2, facilitated glucose transporter member 7 (Glucose transporter type 7) (GLUT-7) (hGLUT7)	SLC2A7 GLUT7	SLC2A7	GLUT7	55728	Cell membrane;Glycoprotein;Membrane;Reference proteome;Sugar transport;Transmembrane;Transmembrane helix;Transport	apical plasma membrane [GO:0016324]; membrane [GO:0016020]; plasma membrane [GO:0005886]	SUBCELLULAR LOCATION: Cell membrane {ECO:0000269|PubMed:16186102, ECO:0000269|PubMed:28083649}; Multi-pass membrane protein {ECO:0000255}. Apical cell membrane {ECO:0000269|PubMed:29548810}; Multi-pass membrane protein {ECO:0000255}.		Membrane	1	yes	yes		yes	yes	yes
Q6Q4G3	AMPQ_HUMAN	Aminopeptidase Q (AP-Q) (APQ) (EC 3.4.11.-) (CHL2 antigen) (Laeverin)	LVRN AQPEP	LVRN	AQPEP	113283	Alternative splicing;Direct protein sequencing;Glycoprotein;Hydrolase;Membrane;Metal-binding;Metalloprotease;Protease;Reference proteome;Signal-anchor;Transmembrane;Transmembrane helix;Zinc	cytoplasm [GO:0005737]; plasma membrane [GO:0005886]	SUBCELLULAR LOCATION: Membrane {ECO:0000303|PubMed:17525158}; Single-pass type II membrane protein {ECO:0000303|PubMed:17525158}.		Membrane;Cytoplasm	0.8;0.2	yes			yes	yes	yes
Q6QNK2	AGRD1_HUMAN	Adhesion G-protein coupled receptor D1 (G-protein coupled receptor 133) (G-protein coupled receptor PGR25)	ADGRD1 GPR133 PGR25	ADGRD1	GPR133 PGR25	96530	3D-structure;Alternative splicing;Cell membrane;G-protein coupled receptor;Glycoprotein;Membrane;Receptor;Reference proteome;Signal;Transducer;Transmembrane;Transmembrane helix	membrane [GO:0016020]; nucleoplasm [GO:0005654]; plasma membrane [GO:0005886]	SUBCELLULAR LOCATION: Cell membrane {ECO:0000269|PubMed:22025619, ECO:0000269|PubMed:25533341}; Multi-pass membrane protein {ECO:0000255}.	Plasma membrane	Membrane;Nucleus	0.83;0.17	yes	yes	yes	yes	yes	yes
Q6RW13	ATRAP_HUMAN	Type-1 angiotensin II receptor-associated protein (AT1 receptor-associated protein)	AGTRAP ATRAP	AGTRAP	ATRAP	17419	Alternative splicing;Cytoplasmic vesicle;Endoplasmic reticulum;Golgi apparatus;Membrane;Phosphoprotein;Reference proteome;Transmembrane;Transmembrane helix	cell cortex [GO:0005938]; cytoplasmic vesicle membrane [GO:0030659]; endoplasmic reticulum membrane [GO:0005789]; Golgi apparatus [GO:0005794]; Golgi membrane [GO:0000139]; intracellular membrane-bounded organelle [GO:0043231]; plasma membrane [GO:0005886]	SUBCELLULAR LOCATION: Endoplasmic reticulum membrane {ECO:0000269|PubMed:12960423}; Multi-pass membrane protein {ECO:0000269|PubMed:12960423}. Golgi apparatus membrane {ECO:0000269|PubMed:12960423}; Multi-pass membrane protein {ECO:0000269|PubMed:12960423}. Cytoplasmic vesicle membrane {ECO:0000269|PubMed:12960423}; Multi-pass membrane protein {ECO:0000269|PubMed:12960423}. Note=Present in perinuclear vesicular membranes, Endoplasmic reticulum, Golgi and endocytic vesicles.	Vesicles	Membrane;Golgi;Vesicle;Endoplasmic reticulum;Cell cortex	0.43;0.21;0.14;0.14;0.07	yes			yes	yes	yes
Q6TCH4	PAQR6_HUMAN	Membrane progestin receptor delta (mPR delta) (Membrane progesterone P4 receptor delta) (Membrane progesterone receptor delta) (Progesterone and adipoQ receptor family member 6) (Progestin and adipoQ receptor family member 6)	PAQR6	PAQR6		37989	Alternative splicing;Cell membrane;Lipid-binding;Membrane;Receptor;Reference proteome;Steroid-binding;Transmembrane;Transmembrane helix	plasma membrane [GO:0005886]	SUBCELLULAR LOCATION: Cell membrane {ECO:0000269|PubMed:23161870}; Multi-pass membrane protein {ECO:0000255}.		Membrane	1	yes	yes		yes	yes	yes
Q6U736	OPN5_HUMAN	Opsin-5 (G-protein coupled receptor 136) (G-protein coupled receptor PGR12) (Neuropsin) (Transmembrane protein 13)	OPN5 GPR136 PGR12 TMEM13	OPN5	GPR136 PGR12 TMEM13	39727	Cell membrane;Chromophore;Disulfide bond;G-protein coupled receptor;Glycoprotein;Lipoprotein;Membrane;Palmitate;Photoreceptor protein;Receptor;Reference proteome;Retinal protein;Sensory transduction;Transducer;Transmembrane;Transmembrane helix;Vision	cytoplasm [GO:0005737]; plasma membrane [GO:0005886]	SUBCELLULAR LOCATION: Cell membrane {ECO:0000305}; Multi-pass membrane protein {ECO:0000255}.		Membrane;Cytoplasm	0.8;0.2	yes	yes		yes	yes	yes
Q6U841	S4A10_HUMAN	Sodium-driven chloride bicarbonate exchanger (Solute carrier family 4 member 10)	SLC4A10 NBCN2 NCBE	SLC4A10	NBCN2 NCBE	125946	Alternative splicing;Antiport;Cell membrane;Cell projection;Glycoprotein;Ion transport;Membrane;Phosphoprotein;Reference proteome;Sodium;Sodium transport;Symport;Synapse;Transmembrane;Transmembrane helix;Transport	apical dendrite [GO:0097440]; apical plasma membrane [GO:0016324]; axon terminus [GO:0043679]; basal dendrite [GO:0097441]; basolateral plasma membrane [GO:0016323]; CA3 pyramidal cell dendrite [GO:0097442]; dendrite [GO:0030425]; membrane [GO:0016020]; neuronal cell body [GO:0043025]; perikaryon [GO:0043204]; plasma membrane [GO:0005886]; postsynapse [GO:0098794]; somatodendritic compartment [GO:0036477]; synapse [GO:0045202]	SUBCELLULAR LOCATION: Basolateral cell membrane {ECO:0000250|UniProtKB:Q5DTL9}; Multi-pass membrane protein {ECO:0000255}. Apical cell membrane {ECO:0000250|UniProtKB:Q80ZA5}; Multi-pass membrane protein {ECO:0000255}. Cell projection, dendrite {ECO:0000250|UniProtKB:Q5DTL9}. Cell projection, axon {ECO:0000250|UniProtKB:Q5DTL9}. Perikaryon {ECO:0000250|UniProtKB:Q5DTL9}. Presynapse {ECO:0000250|UniProtKB:Q5DTL9}. Postsynapse {ECO:0000250|UniProtKB:Q5DTL9}. Note=Detected in dendrites and axon terminals of retinal OFF bipolar cells and in axon terminals of ON bipolar cells. In amacrine cells, located in the perikaryon. Also detected in basal and apical dendrites of hippocampal pyramidal cells. {ECO:0000250|UniProtKB:Q5DTL9}.		Unknown;Membrane;Synapse;Cytoplasm	0.5;0.31;0.15;0.04	yes	yes		yes	yes	yes
Q6UVK1	CSPG4_HUMAN	Chondroitin sulfate proteoglycan 4 (Chondroitin sulfate proteoglycan NG2) (Melanoma chondroitin sulfate proteoglycan) (Melanoma-associated chondroitin sulfate proteoglycan)	CSPG4 MCSP	CSPG4	MCSP	250537	3D-structure;Angiogenesis;Cell membrane;Cell projection;Developmental protein;Differentiation;Disulfide bond;Glycoprotein;Membrane;Phosphoprotein;Proteoglycan;Reference proteome;Repeat;Signal;Tissue remodeling;Transducer;Transmembrane;Transmembrane helix	apical plasma membrane [GO:0016324]; cell surface [GO:0009986]; collagen-containing extracellular matrix [GO:0062023]; extracellular exosome [GO:0070062]; extracellular region [GO:0005576]; focal adhesion [GO:0005925]; Golgi lumen [GO:0005796]; lamellipodium membrane [GO:0031258]; lysosomal lumen [GO:0043202]; nucleoplasm [GO:0005654]; plasma membrane [GO:0005886]; ruffle [GO:0001726]	SUBCELLULAR LOCATION: Cell membrane {ECO:0000250|UniProtKB:Q00657}; Single-pass type I membrane protein {ECO:0000250|UniProtKB:Q00657}; Extracellular side {ECO:0000250|UniProtKB:Q00657}. Apical cell membrane {ECO:0000250|UniProtKB:Q00657}; Single-pass type I membrane protein {ECO:0000250|UniProtKB:Q00657}; Extracellular side {ECO:0000250|UniProtKB:Q00657}. Cell projection, lamellipodium membrane {ECO:0000250|UniProtKB:Q00657}; Single-pass type I membrane protein {ECO:0000250|UniProtKB:Q00657}; Extracellular side {ECO:0000250|UniProtKB:Q00657}. Cell surface {ECO:0000250|UniProtKB:Q00657}. Note=Localized at the apical plasma membrane it relocalizes to the lamellipodia of astrocytoma upon phosphorylation by PRKCA. Localizes to the retraction fibers. Localizes to the plasma membrane of oligodendrocytes (By similarity). {ECO:0000250|UniProtKB:Q00657, ECO:0000250|UniProtKB:Q8VHY0}.	Plasma membrane	Membrane;Cell surface;Motile parts;Nucleus;Lysosome;Golgi;Focal adhesion;Extracellular;Vesicular exosome;Extracellular matrix;Unknown	0.33;0.21;0.13;0.04;0.04;0.04;0.04;0.04;0.04;0.04;0.04	yes	yes	yes	yes	yes	yes
Q6UVM3	KCNT2_HUMAN	Potassium channel subfamily T member 2 (Sequence like an intermediate conductance potassium channel subunit) (Sodium and chloride-activated ATP-sensitive potassium channel Slo2.1)	KCNT2 SLICK	KCNT2	SLICK	130501	Alternative splicing;ATP-binding;Cell membrane;Disease variant;Epilepsy;Glycoprotein;Ion channel;Ion transport;Membrane;Nucleotide-binding;Phosphoprotein;Potassium;Potassium channel;Potassium transport;Reference proteome;Transmembrane;Transmembrane helix;Transport	membrane [GO:0016020]; plasma membrane [GO:0005886]	SUBCELLULAR LOCATION: Cell membrane {ECO:0000269|PubMed:29069600}; Multi-pass membrane protein {ECO:0000255}.	Vesicles	Membrane	1	yes	yes		yes	yes	yes
Q6UVW9	CLC2A_HUMAN	C-type lectin domain family 2 member A (Keratinocyte-associated C-type lectin) (KACL) (Proliferation-induced lymphocyte-associated receptor) (PILAR)	CLEC2A KACL UNQ5792/PRO19597	CLEC2A	KACL	19972	3D-structure;Alternative splicing;Cell membrane;Disulfide bond;Glycoprotein;Lectin;Membrane;Receptor;Reference proteome;Signal-anchor;Transmembrane;Transmembrane helix	external side of plasma membrane [GO:0009897]; plasma membrane [GO:0005886]	SUBCELLULAR LOCATION: Cell membrane {ECO:0000269|PubMed:18046548, ECO:0000269|PubMed:18550855}; Single-pass type II membrane protein {ECO:0000269|PubMed:18046548, ECO:0000269|PubMed:18550855}.	Plasma membrane	Membrane;Cell surface	0.8;0.2	yes	yes	yes	yes	yes	yes
Q6UVY6	MOXD1_HUMAN	DBH-like monooxygenase protein 1 (EC 1.14.17.-) (Monooxygenase X)	MOXD1 MOX UNQ2493/PRO5780	MOXD1	MOX	69652	Alternative splicing;Copper;Disulfide bond;Endoplasmic reticulum;Glycoprotein;Membrane;Metal-binding;Monooxygenase;Oxidoreductase;Reference proteome;Signal;Transmembrane;Transmembrane helix	endoplasmic reticulum membrane [GO:0005789]; extracellular space [GO:0005615]; secretory granule membrane [GO:0030667]	SUBCELLULAR LOCATION: Endoplasmic reticulum membrane {ECO:0000250}; Single-pass type I membrane protein {ECO:0000250}.	Cytosol	Membrane;Endoplasmic reticulum;Cytoplasm;Extracellular	0.33;0.33;0.17;0.17	yes			yes	yes	yes
Q6UW56	ARAID_HUMAN	All-trans retinoic acid-induced differentiation factor (Apoptosis-related protein 3) (APR-3) (p18)	ATRAID APR3 C2orf28 HSPC013 UNQ214/PRO240	ATRAID	APR3 C2orf28	24747	Alternative promoter usage;Alternative splicing;Cell membrane;Differentiation;Direct protein sequencing;Disulfide bond;EGF-like domain;Glycoprotein;Membrane;Nucleus;Reference proteome;Signal;Transmembrane;Transmembrane helix	intracellular membrane-bounded organelle [GO:0043231]; lysosomal membrane [GO:0005765]; nuclear envelope [GO:0005635]; perinuclear region of cytoplasm [GO:0048471]; plasma membrane [GO:0005886]	SUBCELLULAR LOCATION: Nucleus envelope {ECO:0000269|PubMed:21723284}. Cell membrane {ECO:0000269|PubMed:17524364}; Single-pass membrane protein {ECO:0000269|PubMed:17524364}. Note=Colocalizes with NELL1 on the nuclear envelope and the perinuclear region (PubMed:21723284).		Membrane;Nucleus;Cytoplasm;Lysosome	0.56;0.22;0.11;0.11	yes	yes		yes	yes	yes
Q6UW60	PCSK4_HUMAN	Proprotein convertase subtilisin/kexin type 4 (EC 3.4.21.-) (Proprotein convertase 4) (PC4)	PCSK4 PC4 UNQ2757/PRO6496	PCSK4	PC4	82795	Alternative splicing;Cleavage on pair of basic residues;Cytoplasmic vesicle;Glycoprotein;Hydrolase;Membrane;Protease;Reference proteome;Serine protease;Signal;Transmembrane;Transmembrane helix;Zymogen	acrosomal membrane [GO:0002080]; acrosomal vesicle [GO:0001669]; Golgi membrane [GO:0000139]; membrane [GO:0016020]; trans-Golgi network [GO:0005802]	SUBCELLULAR LOCATION: Membrane {ECO:0000255}; Single-pass membrane protein {ECO:0000255}. Cytoplasmic vesicle, secretory vesicle, acrosome membrane {ECO:0000250|UniProtKB:P29121}.		Membrane;Golgi;Vesicle;Acrosome	0.4;0.2;0.2;0.2	yes			yes	yes	yes
Q6UW63	PLGT2_HUMAN	Protein O-glucosyltransferase 2 (EC 2.4.1.-) (Endoplasmic reticulum resident protein 58) (ER protein 58) (ERp58) (KDEL motif-containing protein 1) (Protein O-xylosyltransferase POGLUT2) (EC 2.4.2.-)	POGLUT2 EP58 KDELC1 UNQ1910/PRO4357	POGLUT2	EP58 KDELC1	58043	3D-structure;Endoplasmic reticulum;Glycoprotein;Glycosyltransferase;Reference proteome;Signal;Transferase	cytosol [GO:0005829]; endomembrane system [GO:0012505]; endoplasmic reticulum lumen [GO:0005788]; nucleoplasm [GO:0005654]	SUBCELLULAR LOCATION: Endoplasmic reticulum lumen {ECO:0000255|PROSITE-ProRule:PRU10138}.	Nucleoplasm	Cytoplasm;Endoplasmic reticulum;Nucleus	0.4;0.4;0.2						yes
Q6UW88	EPGN_HUMAN	Epigen (Epithelial mitogen) (EPG)	EPGN UNQ3072/PRO9904	EPGN		17091	3D-structure;Alternative splicing;Direct protein sequencing;Disulfide bond;EGF-like domain;Glycoprotein;Growth factor;Membrane;Reference proteome;Secreted;Signal;Transmembrane;Transmembrane helix	clathrin-coated endocytic vesicle membrane [GO:0030669]; extracellular region [GO:0005576]; extracellular space [GO:0005615]; plasma membrane [GO:0005886]	SUBCELLULAR LOCATION: [Isoform 1]: Membrane {ECO:0000305}; Single-pass type I membrane protein {ECO:0000305}.; SUBCELLULAR LOCATION: [Isoform 2]: Membrane {ECO:0000305}; Single-pass type I membrane protein {ECO:0000305}.; SUBCELLULAR LOCATION: [Isoform 3]: Secreted {ECO:0000305}.; SUBCELLULAR LOCATION: [Isoform 4]: Secreted {ECO:0000305}.; SUBCELLULAR LOCATION: [Isoform 5]: Secreted {ECO:0000305}.; SUBCELLULAR LOCATION: [Isoform 6]: Secreted {ECO:0000305}.	Nucleoplasm, Cytosol	Extracellular;Unknown;Membrane;Vesicle	0.33;0.33;0.28;0.06	yes			yes	yes	yes
Q6UWB1	I27RA_HUMAN	Interleukin-27 receptor subunit alpha (IL-27 receptor subunit alpha) (IL-27R subunit alpha) (IL-27R-alpha) (IL-27RA) (Cytokine receptor WSX-1) (Cytokine receptor-like 1) (Type I T-cell cytokine receptor) (TCCR) (ZcytoR1)	IL27RA CRL1 TCCR WSX1 UNQ296/PRO336	IL27RA	CRL1 TCCR WSX1	69474	3D-structure;Glycoprotein;Membrane;Receptor;Reference proteome;Repeat;Signal;Transmembrane;Transmembrane helix	external side of plasma membrane [GO:0009897]; interleukin-12 receptor complex [GO:0042022]; interleukin-23 receptor complex [GO:0072536]; plasma membrane [GO:0005886]; receptor complex [GO:0043235]	SUBCELLULAR LOCATION: Membrane; Single-pass type I membrane protein.	Vesicles	Membrane;Unknown;Cell surface	0.5;0.38;0.13	yes			yes	yes	yes
Q6UWB4	PRS55_HUMAN	Serine protease 55 (EC 3.4.21.-) (Testis serine protease 1) (T-SP1)	PRSS55 TSP1 UNQ9391/PRO34284	PRSS55	TSP1	38856	Alternative splicing;Cell membrane;Cytoplasm;Disulfide bond;Glycoprotein;GPI-anchor;Hydrolase;Lipoprotein;Membrane;Protease;Reference proteome;Serine protease;Signal	acrosomal vesicle [GO:0001669]; cytosol [GO:0005829]; plasma membrane [GO:0005886]	SUBCELLULAR LOCATION: [Isoform 1]: Cell membrane {ECO:0000269|PubMed:18844450}; Lipid-anchor, GPI-anchor {ECO:0000250|UniProtKB:Q14BX2}. Cytoplasm, cytosol {ECO:0000269|PubMed:18844450}. Note=Mainly found in the membrane part of the cells and only in small amounts in the cytosol. {ECO:0000269|PubMed:18844450}.; SUBCELLULAR LOCATION: [Isoform 2]: Cytoplasm, cytosol {ECO:0000269|PubMed:18844450}. Note=Present primarily in the cytosol and only in minor amounts in the membrane fraction. {ECO:0000269|PubMed:18844450}.		Cytoplasm;Unknown;Membrane;Acrosome	0.38;0.31;0.23;0.08	yes	yes		yes	yes	yes
Q6UWI2	PARM1_HUMAN	Prostate androgen-regulated mucin-like protein 1 (PARM-1)	PARM1 UNQ1879/PRO4322	PARM1		32289	Cell membrane;Direct protein sequencing;Endosome;Glycoprotein;Golgi apparatus;Membrane;Phosphoprotein;Reference proteome;Signal;Transmembrane;Transmembrane helix	cytosol [GO:0005829]; early endosome [GO:0005769]; endosome membrane [GO:0010008]; Golgi apparatus [GO:0005794]; Golgi membrane [GO:0000139]; intracellular membrane-bounded organelle [GO:0043231]; late endosome [GO:0005770]; nucleoplasm [GO:0005654]; plasma membrane [GO:0005886]	SUBCELLULAR LOCATION: Cell membrane {ECO:0000269|PubMed:18027867}; Single-pass type I membrane protein {ECO:0000269|PubMed:18027867}. Golgi apparatus membrane {ECO:0000269|PubMed:18027867}; Single-pass type I membrane protein {ECO:0000269|PubMed:18027867}. Endosome membrane {ECO:0000269|PubMed:18027867}; Single-pass type I membrane protein {ECO:0000269|PubMed:18027867}.	Nucleoplasm, Vesicles, Cytosol	Membrane;Endosome;Golgi;Nucleus;Cytoplasm	0.44;0.25;0.19;0.06;0.06	yes	yes		yes	yes	yes
Q6UWK7	GP15L_HUMAN	Protein GPR15LG (Antimicrobial peptide with 57 amino acid residues) (AP-57) (Antimicrobial peptide-57) (Colon-derived SUSD2 binding factor) (CSBF) (Protein GPR15 ligand) (Protein GPR15L) (Secreted protein C10orf99)	GPR15LG C10orf99 GPR15L UNQ1833/PRO3446	GPR15LG	C10orf99 GPR15L	9173	Antibiotic;Antimicrobial;Chemotaxis;Cytokine;Direct protein sequencing;Disulfide bond;Glycoprotein;Reference proteome;Secreted;Signal;Tumor suppressor	extracellular region [GO:0005576]; extracellular space [GO:0005615]	SUBCELLULAR LOCATION: Secreted {ECO:0000269|PubMed:25351403, ECO:0000269|PubMed:25585381}.		Extracellular	1						yes
Q6UWL6	KIRR2_HUMAN	Kin of IRRE-like protein 2 (Kin of irregular chiasm-like protein 2) (Nephrin-like protein 3)	KIRREL2 NEPH3 UNQ5827/PRO19646	KIRREL2	NEPH3	75093	Alternative splicing;Cell membrane;Direct protein sequencing;Disulfide bond;Glycoprotein;Immunoglobulin domain;Membrane;Phosphoprotein;Reference proteome;Repeat;Signal;Transmembrane;Transmembrane helix	cell-cell junction [GO:0005911]; membrane [GO:0016020]; plasma membrane [GO:0005886]; slit diaphragm [GO:0036057]	SUBCELLULAR LOCATION: Cell membrane {ECO:0000250|UniProtKB:Q7TSU7}; Single-pass type I membrane protein {ECO:0000255}. Note=Localized along the sites of the cell contacts. Colocalizes with E-Cadherin and beta-catenin. {ECO:0000250|UniProtKB:Q7TSU7}.	Centriolar satellite	Membrane;Cell junction;Unknown	0.71;0.14;0.14	yes	yes		yes	yes	yes
Q6UWN5	LYPD5_HUMAN	Ly6/PLAUR domain-containing protein 5	LYPD5 UNQ1908/PRO4356	LYPD5		26936	Alternative splicing;Cell membrane;Direct protein sequencing;Glycoprotein;GPI-anchor;Lipoprotein;Membrane;Reference proteome;Signal	extracellular region [GO:0005576]; plasma membrane [GO:0005886]	SUBCELLULAR LOCATION: Cell membrane {ECO:0000305}; Lipid-anchor, GPI-anchor {ECO:0000305}.	Nucleoplasm, Cytosol	Membrane;Unknown;Extracellular	0.5;0.33;0.17	yes	yes		yes	yes	yes
Q6UWR7	ENPP6_HUMAN	Glycerophosphocholine cholinephosphodiesterase ENPP6 (GPC-Cpde) (EC 3.1.4.-) (EC 3.1.4.38) (Choline-specific glycerophosphodiester phosphodiesterase) (Ectonucleotide pyrophosphatase/phosphodiesterase family member 6) (E-NPP 6) (NPP-6)	ENPP6 UNQ1889/PRO4334	ENPP6		50241	Cell membrane;Disulfide bond;Glycoprotein;GPI-anchor;Hydrolase;Lipid degradation;Lipid metabolism;Lipoprotein;Membrane;Metal-binding;Phosphoprotein;Reference proteome;Signal;Zinc	extracellular exosome [GO:0070062]; extracellular region [GO:0005576]; plasma membrane [GO:0005886]	SUBCELLULAR LOCATION: Cell membrane {ECO:0000269|PubMed:15788404}; Lipid-anchor, GPI-anchor {ECO:0000269|PubMed:15788404}. Note=A small amount of the protein may be found in the extracellular milieu.	Golgi apparatus	Membrane;Unknown;Extracellular;Vesicular exosome	0.43;0.29;0.14;0.14	yes	yes		yes	yes	yes
Q6UWU4	CF089_HUMAN	Bombesin receptor-activated protein C6orf89 (Amfion)	C6orf89 BRAP UNQ177/PRO203	C6orf89	BRAP	39870	Alternative splicing;Cytoplasm;Glycoprotein;Golgi apparatus;Membrane;Nucleus;Reference proteome;Signal-anchor;Transmembrane;Transmembrane helix	cytoplasm [GO:0005737]; Golgi membrane [GO:0000139]; midbody [GO:0030496]; nucleolus [GO:0005730]; plasma membrane [GO:0005886]	SUBCELLULAR LOCATION: [Isoform 1]: Golgi apparatus membrane {ECO:0000269|PubMed:23460338}; Single-pass type II membrane protein {ECO:0000269|PubMed:23460338}. Midbody {ECO:0000269|PubMed:23460338}.; SUBCELLULAR LOCATION: [Isoform 2]: Golgi apparatus membrane {ECO:0000269|PubMed:23460338}; Single-pass type II membrane protein {ECO:0000269|PubMed:23460338}. Midbody {ECO:0000269|PubMed:23460338}.; SUBCELLULAR LOCATION: [Isoform 3]: Cytoplasm {ECO:0000269|PubMed:21857995}. Nucleus, nucleolus {ECO:0000269|PubMed:21857995, ECO:0000269|PubMed:23460338}. Note=Retained in nucleolar organiser regions (NORs) in mitotic cells (PubMed:23460338). {ECO:0000269|PubMed:23460338}.		Cytoplasm;Membrane;Golgi;Unknown;Nucleolus;Nucleus	0.28;0.22;0.17;0.17;0.11;0.06	yes			yes	yes	yes
Q6UWV6	ENPP7_HUMAN	Ectonucleotide pyrophosphatase/phosphodiesterase family member 7 (E-NPP 7) (NPP-7) (EC 3.1.4.12) (Alkaline sphingomyelin phosphodiesterase) (Intestinal alkaline sphingomyelinase) (Alk-SMase)	ENPP7 UNQ3077/PRO9912	ENPP7		51478	3D-structure;Cell membrane;Direct protein sequencing;Glycoprotein;Hydrolase;Lipid metabolism;Membrane;Metal-binding;Reference proteome;Signal;Transmembrane;Transmembrane helix;Zinc	Golgi apparatus [GO:0005794]; membrane [GO:0016020]; microvillus [GO:0005902]; plasma membrane [GO:0005886]	SUBCELLULAR LOCATION: Cell membrane {ECO:0000269|PubMed:12671034, ECO:0000269|PubMed:15205117}; Single-pass type I membrane protein {ECO:0000269|PubMed:12671034, ECO:0000269|PubMed:15205117}. Note=The catalytic domain is released into the extracellular medium when cells are treated with trypsin (PubMed:15205117). Localized at the surface of the microvillar membrane in small intestine enterocytes, and in endosome-like structures situated beneath the microvillar membrane, and in Golgi complex (PubMed:12671034, PubMed:12885774). {ECO:0000269|PubMed:12671034, ECO:0000269|PubMed:12885774, ECO:0000269|PubMed:15205117}.		Membrane;Golgi;Unknown	0.71;0.14;0.14	yes	yes		yes	yes	yes
Q6UWW8	EST3_HUMAN	Carboxylesterase 3 (EC 3.1.1.1) (Liver carboxylesterase 31 homolog)	CES3 UNQ869/PRO1887	CES3		62282	Alternative splicing;Disulfide bond;Endoplasmic reticulum;Glycoprotein;Hydrolase;Reference proteome;Serine esterase;Signal	cytosol [GO:0005829]; endoplasmic reticulum lumen [GO:0005788]; extracellular exosome [GO:0070062]	SUBCELLULAR LOCATION: Endoplasmic reticulum lumen {ECO:0000250}.	Nuclear membrane, Endoplasmic reticulum	Endoplasmic reticulum;Cytoplasm;Vesicular exosome	0.5;0.25;0.25	yes					yes
Q6UWY0	ARSK_HUMAN	Arylsulfatase K (ASK) (EC 3.1.6.1) (Glucuronate-2-sulfatase) (EC 3.1.6.18) (Telethon sulfatase)	ARSK TSULF UNQ630/PRO1246	ARSK	TSULF	61450	Calcium;Disease variant;Glycoprotein;Hydrolase;Lysosome;Metal-binding;Mucopolysaccharidosis;Reference proteome;Secreted;Signal	endoplasmic reticulum lumen [GO:0005788]; extracellular region [GO:0005576]; lysosome [GO:0005764]	SUBCELLULAR LOCATION: Secreted {ECO:0000269|PubMed:23986440}. Lysosome {ECO:0000269|PubMed:23986440}.	Vesicles	Lysosome;Extracellular;Endoplasmic reticulum	0.4;0.4;0.2						yes
Q6UWY2	PRS57_HUMAN	Serine protease 57 (EC 3.4.21.-) (Neutrophil serine protease 4) (NSP4) (Serine protease 1-like protein 1)	PRSS57 PRSSL1 UNQ782/PRO1599	PRSS57	PRSSL1	30334	3D-structure;Disulfide bond;Glycoprotein;Heparin-binding;Hydrolase;Protease;Reference proteome;Secreted;Serine protease;Signal	azurophil granule lumen [GO:0035578]; extracellular space [GO:0005615]	SUBCELLULAR LOCATION: Cytoplasmic granule lumen {ECO:0000269|PubMed:22474388, ECO:0000269|PubMed:23904161}. Secreted {ECO:0000269|PubMed:22474388, ECO:0000269|PubMed:23904161}. Note=Stored in cytoplasmic granules and secreted as active enzyme in response to stimulation of neutrophils. {ECO:0000269|PubMed:22474388}.		Extracellular;Unknown;Cytoplasm	0.5;0.25;0.25						yes
Q6UX01	LMBRL_HUMAN	Protein LMBR1L (Limb region 1 protein homolog-like) (Lipocalin-1-interacting membrane receptor) (LIMR)	LMBR1L KIAA1174 LIMR UNQ458/PRO783	LMBR1L	KIAA1174 LIMR	55209	Alternative splicing;Cell membrane;Endocytosis;Endoplasmic reticulum;Membrane;Receptor;Reference proteome;Transmembrane;Transmembrane helix;Wnt signaling pathway	endoplasmic reticulum membrane [GO:0005789]; plasma membrane [GO:0005886]	SUBCELLULAR LOCATION: Cell membrane {ECO:0000269|PubMed:11287427, ECO:0000269|PubMed:17991420, ECO:0000269|PubMed:31073040}; Multi-pass membrane protein {ECO:0000269|PubMed:11287427}. Endoplasmic reticulum membrane {ECO:0000269|PubMed:31073040}; Multi-pass membrane protein {ECO:0000255}.		Membrane;Endoplasmic reticulum	0.71;0.29	yes	yes		yes	yes	yes
Q6UX04	CWC27_HUMAN	Spliceosome-associated protein CWC27 homolog (Antigen NY-CO-10) (Probable inactive peptidyl-prolyl cis-trans isomerase CWC27 homolog) (PPIase CWC27) (Serologically defined colon cancer antigen 10)	CWC27 SDCCAG10 UNQ438/PRO871	CWC27	SDCCAG10	53847	3D-structure;Acetylation;Alternative splicing;Coiled coil;Disease variant;Dwarfism;Glycoprotein;Intellectual disability;Nucleus;Phosphoprotein;Reference proteome;Retinitis pigmentosa	catalytic step 2 spliceosome [GO:0071013]; nucleoplasm [GO:0005654]; U2-type precatalytic spliceosome [GO:0071005]	SUBCELLULAR LOCATION: Nucleus {ECO:0000305|PubMed:29360106}.	Nucleoplasm	Nucleus;Unknown	0.75;0.25						yes
Q6UX06	OLFM4_HUMAN	Olfactomedin-4 (OLM4) (Antiapoptotic protein GW112) (G-CSF-stimulated clone 1 protein) (hGC-1) (hOLfD)	OLFM4 GW112 UNQ362/PRO698	OLFM4	GW112	57280	Cell adhesion;Coiled coil;Disulfide bond;Glycoprotein;Mitochondrion;Reference proteome;Secreted;Signal	cytosol [GO:0005829]; extracellular exosome [GO:0070062]; extracellular region [GO:0005576]; extracellular space [GO:0005615]; intercellular bridge [GO:0045171]; mitochondrion [GO:0005739]; nucleoplasm [GO:0005654]; perinuclear region of cytoplasm [GO:0048471]; plasma membrane [GO:0005886]; protein-containing complex [GO:0032991]; specific granule [GO:0042581]; specific granule lumen [GO:0035580]; tertiary granule lumen [GO:1904724]	SUBCELLULAR LOCATION: Secreted, extracellular space. Mitochondrion. Note=Subcellular location is not clearly defined: has been shown to be secreted (PubMed:16566923), but also in the mitochondrion (PubMed:15059901 and PubMed:20724538), cytoplasm and plasma membrane (PubMed:20724538) and in the nucleus (PubMed:15059901). {ECO:0000269|PubMed:15059901, ECO:0000269|PubMed:16566923, ECO:0000269|PubMed:20724538}.	Nucleoplasm, Plasma membrane	Extracellular;Unknown;Cytoplasm;Mitochondrion;Membrane;Nucleus;Cell junction;Vesicular exosome	0.25;0.19;0.19;0.13;0.06;0.06;0.06;0.06	yes		yes	yes	yes	yes
Q6UX15	LAYN_HUMAN	Layilin	LAYN UNQ208/PRO234	LAYN		43108	Alternative splicing;Disulfide bond;Glycoprotein;Lectin;Membrane;Phosphoprotein;Reference proteome;Repeat;Signal;Transmembrane;Transmembrane helix	cell surface [GO:0009986]; focal adhesion [GO:0005925]; membrane [GO:0016020]; ruffle [GO:0001726]	SUBCELLULAR LOCATION: Membrane {ECO:0000305}; Single-pass type I membrane protein {ECO:0000305}. Note=Colocalizes with TLN1 at the membrane ruffles. {ECO:0000250}.	Cytosol	Membrane;Motile parts;Cell surface;Focal adhesion	0.5;0.17;0.17;0.17	yes			yes	yes	yes
Q6UX27	VSTM1_HUMAN	V-set and transmembrane domain-containing protein 1 (Signal inhibitory receptor on leukocytes-1) (SIRL-1)	VSTM1 UNQ3033/PRO9835	VSTM1		26109	Alternative splicing;Cytokine;Direct protein sequencing;Disulfide bond;Glycoprotein;Immunity;Immunoglobulin domain;Membrane;Reference proteome;Secreted;Signal;Transmembrane;Transmembrane helix	extracellular space [GO:0005615]; membrane [GO:0016020]	SUBCELLULAR LOCATION: [Isoform 1]: Membrane {ECO:0000305}; Single-pass membrane protein {ECO:0000305}.; SUBCELLULAR LOCATION: [Isoform 2]: Secreted {ECO:0000269|PubMed:22960280}.	Vesicles	Membrane;Extracellular;Unknown	0.43;0.29;0.29	yes			yes	yes	yes
Q6UX34	SNORC_HUMAN	Protein SNORC (Secondary ossification center-associated regulator of chondrocyte maturation protein)	SNORC C2orf82 UNQ830/PRO1757	SNORC	C2orf82	12073	Cytoplasm;Extracellular matrix;Membrane;Reference proteome;Secreted;Signal;Transmembrane;Transmembrane helix	cell periphery [GO:0071944]; collagen-containing extracellular matrix [GO:0062023]; cytoplasm [GO:0005737]; extracellular region [GO:0005576]; membrane [GO:0016020]	SUBCELLULAR LOCATION: Membrane {ECO:0000305}; Single-pass membrane protein {ECO:0000305}. Cytoplasm {ECO:0000250|UniProtKB:Q9CXL7}. Secreted, extracellular space, extracellular matrix {ECO:0000250|UniProtKB:Q9CXL7}. Note=Appears as reticular-like structures throughout the cytoplasm and adjacent to the plasma membrane. In proliferation and hypertrophic chondrocytes, detected intracellulary and in the pericellular extracellular matrix. In primary spongiosa, detected only in the extracellular matrix. {ECO:0000250|UniProtKB:Q9CXL7}.	Nucleoplasm, Nucleoli	Extracellular;Membrane;Extracellular matrix;Cytoplasm;Unknown	0.27;0.27;0.18;0.18;0.09	yes			yes	yes	yes
Q6UX39	AMTN_HUMAN	Amelotin	AMTN UNQ689/PRO1329	AMTN		21588	Alternative splicing;Amelogenesis imperfecta;Biomineralization;Cell adhesion;Direct protein sequencing;Glycoprotein;Reference proteome;Secreted;Signal	basement membrane [GO:0005604]; cell-cell junction [GO:0005911]; endoplasmic reticulum lumen [GO:0005788]; extracellular matrix [GO:0031012]; extracellular region [GO:0005576]	SUBCELLULAR LOCATION: Secreted {ECO:0000250|UniProtKB:Q9D3J8}.		Extracellular matrix;Extracellular;Endoplasmic reticulum;Cell junction	0.33;0.33;0.17;0.17						yes
Q6UX40	TM107_HUMAN	Transmembrane protein 107	TMEM107 DC20 UNQ638/PRO1268	TMEM107		15503	Alternative splicing;Cell projection;Ciliopathy;Cilium biogenesis/degradation;Developmental protein;Disease variant;Glycoprotein;Meckel syndrome;Membrane;Reference proteome;Transmembrane;Transmembrane helix	ciliary transition zone [GO:0035869]; membrane [GO:0016020]; MKS complex [GO:0036038]	SUBCELLULAR LOCATION: Membrane {ECO:0000305}; Multi-pass membrane protein {ECO:0000305}. Cell projection, cilium {ECO:0000269|PubMed:26595381}. Note=Localizes at the transition zone, a region between the basal body and the ciliary axoneme. {ECO:0000269|PubMed:26595381}.	Nucleoplasm, Plasma membrane	Unknown;Membrane;Motile parts	0.43;0.43;0.14	yes		yes	yes	yes	yes
Q6UX41	BTNL8_HUMAN	Butyrophilin-like protein 8	BTNL8 UNQ702/PRO1347	BTNL8		56748	Adaptive immunity;Alternative splicing;Direct protein sequencing;Disulfide bond;Glycoprotein;Immunity;Immunoglobulin domain;Membrane;Reference proteome;Repeat;Signal;Transmembrane;Transmembrane helix	external side of plasma membrane [GO:0009897]; plasma membrane [GO:0005886]	SUBCELLULAR LOCATION: Membrane {ECO:0000250}; Single-pass type I membrane protein {ECO:0000250}.		Membrane;Cell surface	0.8;0.2	yes			yes	yes	yes
Q6UX71	PXDC2_HUMAN	Plexin domain-containing protein 2 (Tumor endothelial marker 7-related protein)	PLXDC2 TEM7R UNQ2514/PRO6003	PLXDC2	TEM7R	59583	Alternative splicing;Glycoprotein;Membrane;Phosphoprotein;Reference proteome;Signal;Transmembrane;Transmembrane helix	membrane [GO:0016020]	SUBCELLULAR LOCATION: Membrane {ECO:0000305}; Single-pass type I membrane protein {ECO:0000305}.	Nuclear bodies	Membrane	1	yes			yes	yes	yes
Q6UXB4	CLC4G_HUMAN	C-type lectin domain family 4 member G (Liver and lymph node sinusoidal endothelial cell C-type lectin) (LSECtin)	CLEC4G UNQ431/PRO792	CLEC4G		32562	Cell membrane;Coiled coil;Disulfide bond;Glycoprotein;Host cell receptor for virus entry;Host-virus interaction;Lectin;Membrane;Phosphoprotein;Receptor;Reference proteome;Signal-anchor;Transmembrane;Transmembrane helix	external side of plasma membrane [GO:0009897]; plasma membrane [GO:0005886]	SUBCELLULAR LOCATION: Cell membrane; Single-pass type II membrane protein {ECO:0000269|PubMed:14711836}.		Membrane;Cell surface	0.8;0.2	yes	yes		yes	yes	yes
Q6UXB8	PI16_HUMAN	Peptidase inhibitor 16 (PI-16) (Cysteine-rich secretory protein 9) (CRISP-9) (PSP94-binding protein) (CD antigen CD364)	PI16 CRISP9 PSPBP PSEC0164 UNQ289/PRO328	PI16	CRISP9 PSPBP	49471	Alternative splicing;Direct protein sequencing;Glycoprotein;Protease inhibitor;Reference proteome;Secreted;Signal	extracellular space [GO:0005615]	SUBCELLULAR LOCATION: Secreted {ECO:0000269|PubMed:15344909, ECO:0000269|PubMed:17062675, ECO:0000269|PubMed:22171320}.		Extracellular	1						yes
Q6UXD5	SE6L2_HUMAN	Seizure 6-like protein 2	SEZ6L2 PSK UNQ1903/PRO4349	SEZ6L2	PSK	97560	Alternative splicing;Cell membrane;Disulfide bond;Endoplasmic reticulum;Glycoprotein;Membrane;Reference proteome;Repeat;Signal;Sushi;Transmembrane;Transmembrane helix	endoplasmic reticulum [GO:0005783]; endoplasmic reticulum membrane [GO:0005789]; neuronal cell body [GO:0043025]; plasma membrane [GO:0005886]	SUBCELLULAR LOCATION: Cell membrane {ECO:0000269|PubMed:16863507}; Single-pass type I membrane protein {ECO:0000269|PubMed:16863507}. Endoplasmic reticulum membrane {ECO:0000250}; Single-pass type I membrane protein {ECO:0000250}. Note=Detected on cell surface of lung-cancer.		Membrane;Endoplasmic reticulum;Cytoplasm	0.56;0.33;0.11	yes	yes		yes	yes	yes
Q6UXF1	TM108_HUMAN	Transmembrane protein 108 (Retrolinkin)	TMEM108 KIAA1690 RTLN UNQ1875/PRO4318	TMEM108	KIAA1690 RTLN	59948	Alternative splicing;Cell projection;Endosome;Glycoprotein;Membrane;Reference proteome;Synapse;Transmembrane;Transmembrane helix	axon [GO:0030424]; axon cytoplasm [GO:1904115]; dendrite [GO:0030425]; early endosome [GO:0005769]; endosome membrane [GO:0010008]; postsynaptic density [GO:0014069]; somatodendritic compartment [GO:0036477]	SUBCELLULAR LOCATION: Membrane {ECO:0000250|UniProtKB:Q8BHE4}; Multi-pass membrane protein {ECO:0000255}. Postsynaptic density {ECO:0000250|UniProtKB:Q8BHE4}. Endosome membrane {ECO:0000250|UniProtKB:Q8BHE4}. Cell projection, axon {ECO:0000250|UniProtKB:Q8BHE4}. Cell projection, dendrite {ECO:0000250|UniProtKB:Q8BHE4}. Early endosome {ECO:0000250|UniProtKB:Q8BHE4}.	Plasma membrane, Cytosol	Unknown;Endosome;Membrane;Cytoplasm	0.56;0.22;0.17;0.06	yes		yes	yes	yes	yes
Q6UXG2	ELAP1_HUMAN	Endosome/lysosome-associated apoptosis and autophagy regulator 1 (Estrogen-induced gene 121 protein)	ELAPOR1 EIG121 KIAA1324 UNQ2426/PRO4985	ELAPOR1	EIG121 KIAA1324	111382	Alternative splicing;Autophagy;Cell membrane;Disulfide bond;Endoplasmic reticulum;Endosome;Glycoprotein;Golgi apparatus;Lysosome;Membrane;Reference proteome;Signal;Transmembrane;Transmembrane helix	endoplasmic reticulum membrane [GO:0005789]; extracellular exosome [GO:0070062]; Golgi apparatus [GO:0005794]; late endosome membrane [GO:0031902]; lysosomal membrane [GO:0005765]; membrane [GO:0016020]; plasma membrane [GO:0005886]	SUBCELLULAR LOCATION: Cell membrane {ECO:0000269|PubMed:21072319, ECO:0000269|PubMed:26045166}; Single-pass type I membrane protein {ECO:0000269|PubMed:21072319}. Late endosome membrane {ECO:0000269|PubMed:21072319}; Single-pass type I membrane protein {ECO:0000269|PubMed:21072319}. Golgi apparatus, trans-Golgi network membrane {ECO:0000269|PubMed:21072319}; Single-pass type I membrane protein {ECO:0000269|PubMed:21072319}. Lysosome membrane {ECO:0000269|PubMed:21072319}; Single-pass membrane protein {ECO:0000269|PubMed:21072319}. Endoplasmic reticulum membrane {ECO:0000269|PubMed:26045166}; Single-pass type I membrane protein {ECO:0000269|PubMed:21072319}.	Plasma membrane	Membrane;Golgi;Endoplasmic reticulum;Lysosome;Endosome;Vesicular exosome	0.47;0.16;0.11;0.11;0.11;0.05	yes	yes	yes	yes	yes	yes
Q6UXG3	CLM9_HUMAN	CMRF35-like molecule 9 (CLM-9) (CD300 antigen-like family member G) (Triggering receptor expressed on myeloid cells 4) (TREM-4) (CD antigen CD300g)	CD300LG CLM9 TREM4 UNQ422/PRO846	CD300LG	CLM9 TREM4	36060	Alternative splicing;Cell membrane;Direct protein sequencing;Disulfide bond;Endosome;Glycoprotein;Immunity;Immunoglobulin domain;Membrane;Receptor;Reference proteome;Signal;Transmembrane;Transmembrane helix	apical plasma membrane [GO:0016324]; basolateral plasma membrane [GO:0016323]; multivesicular body membrane [GO:0032585]; plasma membrane [GO:0005886]	SUBCELLULAR LOCATION: Apical cell membrane {ECO:0000250|UniProtKB:Q1ERP8}; Single-pass type I membrane protein {ECO:0000250|UniProtKB:Q1ERP8}. Basolateral cell membrane {ECO:0000250|UniProtKB:Q1ERP8}; Single-pass type I membrane protein {ECO:0000250|UniProtKB:Q1ERP8}. Endosome, multivesicular body membrane {ECO:0000250|UniProtKB:Q1ERP8}; Single-pass type I membrane protein {ECO:0000250|UniProtKB:Q1ERP8}. Note=Transcytoses across the cytoplasm. {ECO:0000250|UniProtKB:Q1ERP8}.		Membrane;Endosome	0.75;0.25	yes	yes		yes	yes	yes
Q6UXG8	BTNL9_HUMAN	Butyrophilin-like protein 9	BTNL9 UNQ1900/PRO4346	BTNL9		59716	Alternative splicing;Coiled coil;Disulfide bond;Glycoprotein;Immunoglobulin domain;Membrane;Reference proteome;Signal;Transmembrane;Transmembrane helix	external side of plasma membrane [GO:0009897]; plasma membrane [GO:0005886]	SUBCELLULAR LOCATION: Membrane {ECO:0000250}; Single-pass type I membrane protein {ECO:0000250}.	Nuclear membrane	Membrane;Cell surface	0.8;0.2	yes			yes	yes	yes
Q6UXH1	CREL2_HUMAN	Protein disulfide isomerase CRELD2 (EC 5.3.4.1) (Cysteine-rich with EGF-like domain protein 2)	CRELD2 UNQ185/PRO211	CRELD2		38192	Alternative splicing;Calcium;Direct protein sequencing;Disulfide bond;EGF-like domain;Endoplasmic reticulum;Glycoprotein;Isomerase;Redox-active center;Reference proteome;Repeat;Signal	endoplasmic reticulum [GO:0005783]; extracellular space [GO:0005615]; Golgi apparatus [GO:0005794]	SUBCELLULAR LOCATION: Endoplasmic reticulum {ECO:0000269|PubMed:16238698}.		Endoplasmic reticulum;Extracellular;Golgi	0.5;0.25;0.25						yes
Q6UXH8	CCBE1_HUMAN	Collagen and calcium-binding EGF domain-containing protein 1 (Full of fluid protein homolog)	CCBE1 KIAA1983 UNQ1921/PRO4395	CCBE1	KIAA1983	44103	Alternative splicing;Angiogenesis;Calcium;Collagen;Developmental protein;Disease variant;Disulfide bond;EGF-like domain;Glycoprotein;Intellectual disability;Reference proteome;Repeat;Secreted;Signal	collagen trimer [GO:0005581]; extracellular matrix [GO:0031012]; extracellular space [GO:0005615]	SUBCELLULAR LOCATION: Secreted {ECO:0000305}.	Plasma membrane, Cytosol	Extracellular matrix;Extracellular	0.5;0.5	yes		yes		yes	yes
Q6UXK2	ISLR2_HUMAN	Immunoglobulin superfamily containing leucine-rich repeat protein 2 (Leucine-rich repeat domain and immunoglobulin domain-containing axon extension protein)	ISLR2 KIAA1465 LINX UNQ1885/PRO4329	ISLR2	KIAA1465 LINX	78990	Cell membrane;Developmental protein;Disulfide bond;Glycoprotein;Immunoglobulin domain;Leucine-rich repeat;Membrane;Neurogenesis;Phosphoprotein;Reference proteome;Repeat;Signal;Transmembrane;Transmembrane helix	cell surface [GO:0009986]; plasma membrane [GO:0005886]	SUBCELLULAR LOCATION: Cell membrane {ECO:0000250}; Single-pass membrane protein {ECO:0000250}.		Membrane;Cell surface	0.8;0.2	yes	yes		yes	yes	yes
Q6UXL0	I20RB_HUMAN	Interleukin-20 receptor subunit beta (IL-20 receptor subunit beta) (IL-20R-beta) (IL-20RB) (Fibronectin type III domain containing 6) (FNDC6) (IL-20R2)	IL20RB DIRS1 UNQ557/PRO1114	IL20RB	DIRS1	35076	3D-structure;Alternative splicing;Direct protein sequencing;Disulfide bond;Glycoprotein;Membrane;Receptor;Reference proteome;Repeat;Signal;Transmembrane;Transmembrane helix	plasma membrane [GO:0005886]	SUBCELLULAR LOCATION: Membrane {ECO:0000250}; Single-pass type I membrane protein {ECO:0000250}.	Vesicles	Membrane	1	yes			yes	yes	yes
Q6UXN8	CLC9A_HUMAN	C-type lectin domain family 9 member A (CD antigen CD370)	CLEC9A UNQ9341/PRO34046	CLEC9A		27324	3D-structure;Disulfide bond;Endocytosis;Glycoprotein;Lectin;Membrane;Receptor;Reference proteome;Signal-anchor;Transmembrane;Transmembrane helix	cell surface [GO:0009986]; membrane [GO:0016020]	SUBCELLULAR LOCATION: Membrane {ECO:0000269|PubMed:18408006}; Single-pass type II membrane protein {ECO:0000269|PubMed:18408006}.		Membrane;Cell surface	0.75;0.25	yes			yes	yes	yes
Q6UXV0	GFRAL_HUMAN	GDNF family receptor alpha-like	GFRAL C6orf144 UNQ9356/PRO34128	GFRAL	C6orf144	44518	3D-structure;Cell membrane;Disulfide bond;Glycoprotein;Membrane;Receptor;Reference proteome;Signal;Transmembrane;Transmembrane helix	actin cytoskeleton [GO:0015629]; external side of plasma membrane [GO:0009897]; focal adhesion [GO:0005925]; nucleoplasm [GO:0005654]; plasma membrane [GO:0005886]; receptor complex [GO:0043235]	SUBCELLULAR LOCATION: Cell membrane {ECO:0000269|PubMed:28953886}; Single-pass membrane protein {ECO:0000269|PubMed:28953886}; Extracellular side {ECO:0000269|PubMed:28953886}.	Nucleoplasm, Plasma membrane	Membrane;Cell surface;Unknown;Nucleus;Focal adhesion;Actin cytoskeleton	0.4;0.2;0.1;0.1;0.1;0.1	yes	yes	yes	yes	yes	yes
Q6UXX9	RSPO2_HUMAN	R-spondin-2 (Roof plate-specific spondin-2) (hRspo2)	RSPO2 UNQ9384/PRO34209	RSPO2		28315	Alternative splicing;Developmental protein;Disease variant;Disulfide bond;Glycoprotein;Heparin-binding;Reference proteome;Secreted;Sensory transduction;Signal;Wnt signaling pathway	cell surface [GO:0009986]; extracellular region [GO:0005576]	SUBCELLULAR LOCATION: Secreted {ECO:0000250|UniProtKB:Q8BFU0}.		Extracellular;Cell surface	0.67;0.33				yes	yes	yes
Q6UXZ0	TMIG1_HUMAN	Transmembrane and immunoglobulin domain-containing protein 1	TMIGD1 TMIGD UNQ9372/PRO34164	TMIGD1	TMIGD	29185	Alternative splicing;Cell membrane;Cytoplasm;Disulfide bond;Glycoprotein;Immunoglobulin domain;Membrane;Reference proteome;Repeat;Signal;Transmembrane;Transmembrane helix	cell surface [GO:0009986]; cytoplasm [GO:0005737]; neuron projection [GO:0043005]; plasma membrane [GO:0005886]	SUBCELLULAR LOCATION: Cell membrane {ECO:0000269|PubMed:26342724}; Single-pass type I membrane protein {ECO:0000305}. Cytoplasm {ECO:0000269|PubMed:26342724}.	Mitochondria, Cytosol	Membrane;Cytoplasm;Unknown	0.57;0.29;0.14	yes	yes		yes	yes	yes
Q6UXZ3	CLM5_HUMAN	CMRF35-like molecule 5 (CLM-5) (CD300 antigen-like family member D) (CMRF35-A4) (CD antigen CD300d)	CD300LD CD300D CMRF35A4 UNQ9218/PRO28686	CD300LD	CD300D CMRF35A4	21558	Cell membrane;Disulfide bond;Glycoprotein;Immunity;Immunoglobulin domain;Membrane;Receptor;Reference proteome;Signal;Transmembrane;Transmembrane helix	plasma membrane [GO:0005886]	SUBCELLULAR LOCATION: Cell membrane {ECO:0000269|PubMed:22291008}; Single-pass type I membrane protein {ECO:0000269|PubMed:22291008}. Note=Cell surface localization requires the ITAM-bearing Fc receptor FCER1G to overcome ER retention.		Membrane	1	yes	yes		yes	yes	yes
Q6UXZ4	UNC5D_HUMAN	Netrin receptor UNC5D (Protein unc-5 homolog 4) (Protein unc-5 homolog D)	UNC5D KIAA1777 UNC5H4 UNQ6012/PRO34692	UNC5D	KIAA1777 UNC5H4	105880	Alternative splicing;Apoptosis;Cell membrane;Developmental protein;Disulfide bond;Glycoprotein;Immunoglobulin domain;Membrane;Receptor;Reference proteome;Repeat;Signal;Transmembrane;Transmembrane helix	cell surface [GO:0009986]; plasma membrane [GO:0005886]	SUBCELLULAR LOCATION: Cell membrane {ECO:0000269|PubMed:26235030}; Single-pass type I membrane protein {ECO:0000305}.		Membrane;Cell surface	0.8;0.2	yes	yes		yes	yes	yes
Q6UY09	CEA20_HUMAN	Carcinoembryonic antigen-related cell adhesion molecule 20	CEACAM20 UNQ9366/PRO34155	CEACAM20		65808	Alternative splicing;Cell membrane;Cell projection;Disulfide bond;Glycoprotein;Immunity;Immunoglobulin domain;Membrane;Phosphoprotein;Reference proteome;Repeat;Signal;Transmembrane;Transmembrane helix	apical plasma membrane [GO:0016324]; cell surface [GO:0009986]; microvillus membrane [GO:0031528]; plasma membrane [GO:0005886]	SUBCELLULAR LOCATION: Cell projection, microvillus membrane {ECO:0000250|UniProtKB:Q9D2Z1}; Single-pass type I membrane protein {ECO:0000305}. Apical cell membrane {ECO:0000250|UniProtKB:Q9D2Z1}; Single-pass type I membrane protein {ECO:0000305}. Note=Colocalizes with PTPRH and CEACAM1 at the apical brush border of intestinal cells.		Membrane;Cell surface;Unknown	0.8;0.1;0.1	yes	yes		yes	yes	yes
Q6UY14	ATL4_HUMAN	ADAMTS-like protein 4 (ADAMTSL-4) (Thrombospondin repeat-containing protein 1)	ADAMTSL4 TSRC1 PP1396 UNQ2803/PRO34012	ADAMTSL4	TSRC1	116545	Alternative splicing;Apoptosis;Extracellular matrix;Glycoprotein;Reference proteome;Repeat;Secreted;Signal	collagen-containing extracellular matrix [GO:0062023]; endoplasmic reticulum lumen [GO:0005788]; extracellular region [GO:0005576]; interstitial matrix [GO:0005614]	SUBCELLULAR LOCATION: Secreted, extracellular space, extracellular matrix {ECO:0000269|PubMed:21989719}. Note=Colocalizes with FMN1 microfibrils in the eye ECM.	Plasma membrane, Cytosol	Extracellular matrix;Extracellular;Endoplasmic reticulum	0.43;0.43;0.14	yes		yes		yes	yes
Q6V0I7	FAT4_HUMAN	Protocadherin Fat 4 (hFat4) (Cadherin family member 14) (FAT tumor suppressor homolog 4) (Fat-like cadherin protein FAT-J)	FAT4 CDHF14 FATJ Nbla00548	FAT4	CDHF14 FATJ	542687	Alternative splicing;Calcium;Cell adhesion;Deafness;Disease variant;Disulfide bond;EGF-like domain;Glycoprotein;Intellectual disability;Membrane;Phosphoprotein;Reference proteome;Repeat;Signal;Transmembrane;Transmembrane helix	extracellular exosome [GO:0070062]; plasma membrane [GO:0005886]	SUBCELLULAR LOCATION: Membrane {ECO:0000305}; Single-pass type I membrane protein {ECO:0000305}. Note=In the kidney, localizes to primary cilia. {ECO:0000250}.	Cytosol	Membrane;Vesicular exosome	0.8;0.2	yes			yes	yes	yes
Q6W4X9	MUC6_HUMAN	Mucin-6 (MUC-6) (Gastric mucin-6)	MUC6	MUC6		257051	Disulfide bond;Glycoprotein;Reference proteome;Repeat;Secreted;Signal	extracellular matrix [GO:0031012]; extracellular space [GO:0005615]; Golgi lumen [GO:0005796]; plasma membrane [GO:0005886]	SUBCELLULAR LOCATION: Secreted.		Extracellular;Membrane;Extracellular matrix;Golgi	0.4;0.2;0.2;0.2	yes			yes	yes	yes
Q6W5P4	NPSR1_HUMAN	Neuropeptide S receptor (G-protein coupled receptor 154) (G-protein coupled receptor PGR14) (G-protein coupled receptor for asthma susceptibility)	NPSR1 GPR154 GPRA PGR14	NPSR1	GPR154 GPRA PGR14	42687	Alternative splicing;Asthma;Cell membrane;Cytoplasm;Disulfide bond;G-protein coupled receptor;Glycoprotein;Membrane;Receptor;Reference proteome;Transducer;Transmembrane;Transmembrane helix	cytoplasm [GO:0005737]; plasma membrane [GO:0005886]	SUBCELLULAR LOCATION: [Isoform 1]: Cell membrane {ECO:0000269|PubMed:15947423, ECO:0000269|PubMed:16790440}; Multi-pass membrane protein {ECO:0000305}.; SUBCELLULAR LOCATION: [Isoform 3]: Cell membrane {ECO:0000269|PubMed:15947423}; Multi-pass membrane protein {ECO:0000305}.; SUBCELLULAR LOCATION: [Isoform 4]: Cell membrane {ECO:0000269|PubMed:15947423}; Multi-pass membrane protein {ECO:0000305}.; SUBCELLULAR LOCATION: [Isoform 2]: Cytoplasm {ECO:0000269|PubMed:15947423}.; SUBCELLULAR LOCATION: [Isoform 5]: Cytoplasm {ECO:0000269|PubMed:15947423}.; SUBCELLULAR LOCATION: [Isoform 6]: Cytoplasm {ECO:0000269|PubMed:15947423}.; SUBCELLULAR LOCATION: [Isoform 7]: Cytoplasm {ECO:0000269|PubMed:15947423}.; SUBCELLULAR LOCATION: [Isoform 9]: Cytoplasm {ECO:0000269|PubMed:15947423}.		Membrane;Unknown;Cytoplasm	0.36;0.36;0.27	yes	yes		yes	yes	yes
Q6WN34	CRDL2_HUMAN	Chordin-like protein 2 (Breast tumor novel factor 1) (BNF-1) (Chordin-related protein 2)	CHRDL2 BNF1 CHL2 UNQ765/PRO1557	CHRDL2	BNF1 CHL2	47495	Alternative splicing;Chondrogenesis;Cytoplasm;Developmental protein;Differentiation;Direct protein sequencing;Glycoprotein;Osteogenesis;Phosphoprotein;Reference proteome;Repeat;Secreted;Signal	cytoplasm [GO:0005737]; extracellular space [GO:0005615]	SUBCELLULAR LOCATION: [Isoform 1]: Secreted {ECO:0000305}.; SUBCELLULAR LOCATION: [Isoform 2]: Secreted {ECO:0000305}.; SUBCELLULAR LOCATION: [Isoform 3]: Cytoplasm {ECO:0000305}.; SUBCELLULAR LOCATION: [Isoform 4]: Cytoplasm {ECO:0000305}.; SUBCELLULAR LOCATION: [Isoform 5]: Cytoplasm {ECO:0000305}.	Vesicles	Unknown;Cytoplasm;Extracellular	0.42;0.33;0.25						yes
Q6WRI0	IGS10_HUMAN	Immunoglobulin superfamily member 10 (IgSF10) (Calvaria mechanical force protein 608) (CMF608)	IGSF10 CMF608	IGSF10	CMF608	290838	Alternative splicing;Developmental protein;Differentiation;Disease variant;Disulfide bond;Glycoprotein;Immunoglobulin domain;Leucine-rich repeat;Osteogenesis;Phosphoprotein;Reference proteome;Repeat;Secreted;Signal	extracellular region [GO:0005576]	SUBCELLULAR LOCATION: Secreted {ECO:0000269|PubMed:27137492}.	Vesicles	Extracellular	1						yes
Q6X4U4	SOSD1_HUMAN	Sclerostin domain-containing protein 1 (Ectodermal BMP inhibitor) (Ectodin) (Uterine sensitization-associated gene 1 protein) (USAG-1)	SOSTDC1 USAG1 CDA019	SOSTDC1	USAG1	23307	Alternative splicing;Direct protein sequencing;Disulfide bond;Glycoprotein;Reference proteome;Secreted;Signal;Wnt signaling pathway	extracellular space [GO:0005615]	SUBCELLULAR LOCATION: Secreted {ECO:0000269|PubMed:15020244}.	Golgi apparatus	Extracellular	1						yes
Q6XR72	ZNT10_HUMAN	Zinc transporter 10 (ZnT-10) (Manganese transporter SLC30A10) (Solute carrier family 30 member 10)	SLC30A10 ZNT10 ZNT8	SLC30A10	ZNT10 ZNT8	52684	Alternative splicing;Cell membrane;Disease variant;Dystonia;Endosome;Golgi apparatus;Ion transport;Manganese;Membrane;Neurodegeneration;Parkinsonism;Reference proteome;Transmembrane;Transmembrane helix;Transport;Zinc;Zinc transport	early endosome [GO:0005769]; Golgi apparatus [GO:0005794]; membrane [GO:0016020]; plasma membrane [GO:0005886]; recycling endosome [GO:0055037]	SUBCELLULAR LOCATION: Cell membrane {ECO:0000269|PubMed:22706290, ECO:0000269|PubMed:25319704, ECO:0000269|PubMed:26728129}; Multi-pass membrane protein {ECO:0000305}. Golgi apparatus, trans-Golgi network {ECO:0000269|PubMed:22706290}. Recycling endosome {ECO:0000269|PubMed:22427991, ECO:0000269|PubMed:26728129}. Early endosome {ECO:0000269|PubMed:22427991}. Note=Relocalized from the trans-Golgi network to the plasma membrane upon elevated extracellular Zn concentrations (PubMed:22706290). {ECO:0000269|PubMed:22706290}.		Endosome;Membrane;Golgi	0.36;0.36;0.27	yes	yes		yes	yes	yes
Q6XZB0	LIPI_HUMAN	Lipase member I (LIPI) (EC 3.1.1.-) (Cancer/testis antigen 17) (CT17) (LPD lipase) (Membrane-associated phosphatidic acid-selective phospholipase A1-beta) (mPA-PLA1 beta)	LIPI LPDL PRED5	LIPI	LPDL	52922	Alternative splicing;Cell membrane;Disease variant;Disulfide bond;Glycoprotein;Heparin-binding;Hydrolase;Lipid degradation;Lipid metabolism;Membrane;Reference proteome;Secreted;Signal	extracellular space [GO:0005615]; plasma membrane [GO:0005886]	SUBCELLULAR LOCATION: [Isoform 1]: Cell membrane {ECO:0000269|PubMed:12963729}. Secreted {ECO:0000269|PubMed:12963729}. Note=May associate with lipid draft. {ECO:0000269|PubMed:12963729}.; SUBCELLULAR LOCATION: [Isoform 2]: Cell membrane {ECO:0000269|PubMed:12963729}. Secreted {ECO:0000269|PubMed:12963729}. Note=May associate with lipid draft. {ECO:0000269|PubMed:12963729}.	Plasma membrane	Extracellular;Membrane;Unknown	0.38;0.38;0.25	yes	yes	yes	yes	yes	yes
Q6Y1H2	HACD2_HUMAN	Very-long-chain (3R)-3-hydroxyacyl-CoA dehydratase 2 (EC 4.2.1.134) (3-hydroxyacyl-CoA dehydratase 2) (HACD2) (Protein-tyrosine phosphatase-like member B)	HACD2 PTPLB	HACD2	PTPLB	28368	Acetylation;Endoplasmic reticulum;Fatty acid biosynthesis;Fatty acid metabolism;Glycoprotein;Lipid biosynthesis;Lipid metabolism;Lyase;Membrane;Reference proteome;Transmembrane;Transmembrane helix	endoplasmic reticulum [GO:0005783]; endoplasmic reticulum membrane [GO:0005789]	SUBCELLULAR LOCATION: Endoplasmic reticulum membrane {ECO:0000269|PubMed:15024066, ECO:0000269|PubMed:18554506}; Multi-pass membrane protein {ECO:0000269|PubMed:15024066, ECO:0000269|PubMed:18554506}.		Endoplasmic reticulum;Membrane	0.8;0.2	yes			yes	yes	yes
Q6Y288	B3GLT_HUMAN	Beta-1,3-glucosyltransferase (Beta3Glc-T) (EC 2.4.1.-) (Beta 3-glucosyltransferase) (Beta-3-glycosyltransferase-like)	B3GLCT B3GALTL B3GTL	B3GLCT	B3GALTL B3GTL	56564	Carbohydrate metabolism;Congenital disorder of glycosylation;Dwarfism;Endoplasmic reticulum;Fucose metabolism;Glycoprotein;Glycosyltransferase;Membrane;Reference proteome;Signal-anchor;Transferase;Transmembrane;Transmembrane helix	endoplasmic reticulum membrane [GO:0005789]	SUBCELLULAR LOCATION: Endoplasmic reticulum membrane {ECO:0000255|PROSITE-ProRule:PRU10138, ECO:0000269|PubMed:16899492}; Single-pass type II membrane protein {ECO:0000269|PubMed:16899492}.		Membrane;Endoplasmic reticulum	0.5;0.5	yes			yes	yes	yes
Q6YBV0	S36A4_HUMAN	Neutral amino acid uniporter 4 (Solute carrier family 36 member 4)	SLC36A4 PAT4	SLC36A4	PAT4	56157	Acetylation;Alternative splicing;Amino-acid transport;Glycoprotein;Lysosome;Membrane;Reference proteome;Symport;Transmembrane;Transmembrane helix;Transport	plasma membrane [GO:0005886]	SUBCELLULAR LOCATION: Lysosome membrane {ECO:0000250|UniProtKB:Q8CH36}; Multi-pass membrane protein {ECO:0000255}.	Golgi apparatus, Plasma membrane, Cytosol	Membrane	1	yes		yes	yes	yes	yes
Q6YHK3	CD109_HUMAN	CD109 antigen (150 kDa TGF-beta-1-binding protein) (C3 and PZP-like alpha-2-macroglobulin domain-containing protein 7) (Platelet-specific Gov antigen) (p180) (r150) (CD antigen CD109)	CD109 CPAMD7	CD109	CPAMD7	161689	Alternative splicing;Bait region;Cell membrane;Direct protein sequencing;Disulfide bond;Glycoprotein;GPI-anchor;Lipoprotein;Membrane;Protease inhibitor;Reference proteome;Serine protease inhibitor;Signal;Thioester bond	cell surface [GO:0009986]; cytosol [GO:0005829]; extracellular region [GO:0005576]; extracellular space [GO:0005615]; plasma membrane [GO:0005886]; platelet alpha granule membrane [GO:0031092]	SUBCELLULAR LOCATION: Cell membrane {ECO:0000269|PubMed:11861284, ECO:0000269|PubMed:16754747}; Lipid-anchor, GPI-anchor {ECO:0000269|PubMed:11861284, ECO:0000269|PubMed:16754747}.	Plasma membrane	Membrane;Extracellular;Cytoplasm;Unknown;Cell surface	0.3;0.2;0.2;0.2;0.1	yes	yes	yes	yes	yes	yes
Q6ZMB0	B3GN6_HUMAN	Acetylgalactosaminyl-O-glycosyl-glycoprotein beta-1,3-N-acetylglucosaminyltransferase (EC 2.4.1.147) (Core 3 synthase) (UDP-GlcNAc:betaGal beta-1,3-N-acetylglucosaminyltransferase 6) (BGnT-6) (Beta-1,3-Gn-T6) (Beta-1,3-N-acetylglucosaminyltransferase 6) (Beta3Gn-T6)	B3GNT6	B3GNT6		42748	Alternative splicing;Glycoprotein;Glycosyltransferase;Golgi apparatus;Membrane;Reference proteome;Signal-anchor;Transferase;Transmembrane;Transmembrane helix	Golgi membrane [GO:0000139]; membrane [GO:0016020]	SUBCELLULAR LOCATION: Golgi apparatus membrane {ECO:0000269|PubMed:15755813}; Single-pass type II membrane protein {ECO:0000269|PubMed:15755813}.		Membrane;Golgi	0.6;0.4	yes			yes	yes	yes
Q6ZMC9	SIG15_HUMAN	Sialic acid-binding Ig-like lectin 15 (Siglec-15) (CD33 antigen-like 3)	SIGLEC15 CD33L3	SIGLEC15	CD33L3	35653	Alternative splicing;Disulfide bond;Glycoprotein;Immunoglobulin domain;Membrane;Reference proteome;Signal;Transmembrane;Transmembrane helix	plasma membrane [GO:0005886]; protein-containing complex [GO:0032991]	SUBCELLULAR LOCATION: Membrane; Single-pass type I membrane protein.	Nucleoplasm, Golgi apparatus	Membrane;Unknown	0.8;0.2	yes			yes	yes	yes
Q6ZMG9	CERS6_HUMAN	Ceramide synthase 6 (CerS6) (LAG1 longevity assurance homolog 6) (Sphingoid base N-palmitoyltransferase CERS6) (EC 2.3.1.291)	CERS6 LASS6	CERS6	LASS6	44890	Acetylation;Alternative splicing;Endoplasmic reticulum;Glycoprotein;Inflammatory response;Lipid biosynthesis;Lipid metabolism;Membrane;Phosphoprotein;Reference proteome;Transferase;Transmembrane;Transmembrane helix	endoplasmic reticulum [GO:0005783]; endoplasmic reticulum membrane [GO:0005789]; membrane [GO:0016020]	SUBCELLULAR LOCATION: Endoplasmic reticulum membrane {ECO:0000250|UniProtKB:Q8C172}; Multi-pass membrane protein {ECO:0000250|UniProtKB:Q8C172}.		Membrane;Endoplasmic reticulum	0.5;0.5	yes			yes	yes	yes
Q6ZMH5	S39A5_HUMAN	Zinc transporter ZIP5 (Solute carrier family 39 member 5) (Zrt- and Irt-like protein 5) (ZIP-5)	SLC39A5 ZIP5	SLC39A5	ZIP5	56461	Cell membrane;Disease variant;Glycoprotein;Ion transport;Membrane;Methylation;Phosphoprotein;Reference proteome;Signal;Transmembrane;Transmembrane helix;Transport;Zinc;Zinc transport	basolateral plasma membrane [GO:0016323]; extracellular exosome [GO:0070062]; plasma membrane [GO:0005886]	SUBCELLULAR LOCATION: Basolateral cell membrane {ECO:0000250|UniProtKB:Q9D856}; Multi-pass membrane protein {ECO:0000250|UniProtKB:Q9D856}.	Vesicles	Membrane;Vesicular exosome	0.8;0.2	yes	yes		yes	yes	yes
Q6ZMI3	GLDN_HUMAN	Gliomedin [Cleaved into: Gliomedin shedded ectodomain]	GLDN COLM UNQ9339/PRO34011	GLDN	COLM	58957	3D-structure;Alternative splicing;Cell membrane;Cell projection;Collagen;Developmental protein;Differentiation;Disease variant;Extracellular matrix;Glycoprotein;Membrane;Neurogenesis;Reference proteome;Repeat;Secreted;Signal-anchor;Transmembrane;Transmembrane helix	axon [GO:0030424]; cell surface [GO:0009986]; collagen trimer [GO:0005581]; extracellular space [GO:0005615]; plasma membrane [GO:0005886]	SUBCELLULAR LOCATION: Cell membrane {ECO:0000250|UniProtKB:Q80WL1, ECO:0000269|PubMed:27616481}; Single-pass type II membrane protein {ECO:0000250|UniProtKB:Q80WL1}. Cell projection, axon {ECO:0000250|UniProtKB:Q80WL1}. Note=Detected at the nodes of Ranvier. Detected at immature heminodes. {ECO:0000250|UniProtKB:Q80WL1}.; SUBCELLULAR LOCATION: [Gliomedin shedded ectodomain]: Secreted {ECO:0000250|UniProtKB:Q80WL1}. Secreted, extracellular space, extracellular matrix {ECO:0000250|UniProtKB:Q80WL1}. Note=Proteolytic processing gives rise to a soluble extracellular domain that is secreted. The gliomedin shedded ectodomain localizes to the nodes of Ranvier. {ECO:0000250|UniProtKB:Q80WL1}.	Vesicles, Plasma membrane	Extracellular;Unknown;Membrane;Extracellular matrix;Cell surface	0.27;0.27;0.27;0.13;0.07	yes	yes	yes	yes	yes	yes
Q6ZMJ2	SCAR5_HUMAN	Scavenger receptor class A member 5 (Scavenger receptor hlg)	SCARA5 UNQ2938/PRO28700	SCARA5		53994	3D-structure;Alternative splicing;Cell membrane;Coiled coil;Disulfide bond;Glycoprotein;Ion transport;Iron;Iron transport;Membrane;Receptor;Reference proteome;Signal-anchor;Transmembrane;Transmembrane helix;Transport	external side of plasma membrane [GO:0009897]; plasma membrane [GO:0005886]	SUBCELLULAR LOCATION: Cell membrane {ECO:0000255|HAMAP-Rule:MF_03070}; Single-pass type II membrane protein {ECO:0000255|HAMAP-Rule:MF_03070}.		Membrane;Cell surface	0.75;0.25	yes	yes		yes	yes	yes
Q6ZMJ4	IL34_HUMAN	Interleukin-34 (IL-34)	IL34 C16orf77	IL34	C16orf77	27482	3D-structure;Alternative splicing;Cytokine;Glycoprotein;Growth factor;Immunity;Inflammatory response;Innate immunity;Reference proteome;Secreted;Signal	extracellular region [GO:0005576]; extracellular space [GO:0005615]	SUBCELLULAR LOCATION: Secreted {ECO:0000269|PubMed:18467591}.		Extracellular	1						yes
Q6ZMM2	ATL5_HUMAN	ADAMTS-like protein 5 (ADAMTSL-5) (Thrombospondin type-1 domain-containing protein 6)	ADAMTSL5 THSD6	ADAMTSL5	THSD6	53193	Alternative splicing;Disulfide bond;Extracellular matrix;Glycoprotein;Heparin-binding;Reference proteome;Secreted;Signal	extracellular matrix [GO:0031012]; extracellular region [GO:0005576]; microfibril [GO:0001527]	SUBCELLULAR LOCATION: Secreted {ECO:0000269|PubMed:23010571}. Secreted, extracellular space, extracellular matrix {ECO:0000269|PubMed:23010571}. Note=Colocalized with fibrillin microfibrils. Predominantly distributed in baso-lateral regions of fibroblast extracellular matrix.		Extracellular;Extracellular matrix	0.57;0.43						yes
Q6ZMR5	TM11A_HUMAN	Transmembrane protease serine 11A (EC 3.4.21.-) (Airway trypsin-like protease 1) (Epidermal type-II transmembrane serine protease) (Esophageal cancer-susceptibility gene 1 protein)	TMPRSS11A ECRG1 HATL1 HESP	TMPRSS11A	ECRG1 HATL1 HESP	47254	Alternative splicing;Cell cycle;Disulfide bond;Glycoprotein;Hydrolase;Membrane;Protease;Reference proteome;Serine protease;Signal-anchor;Transmembrane;Transmembrane helix	extracellular region [GO:0005576]; membrane [GO:0016020]	SUBCELLULAR LOCATION: Membrane {ECO:0000305}; Single-pass type II membrane protein {ECO:0000305}.		Membrane;Extracellular	0.75;0.25	yes			yes	yes	yes
Q6ZN44	UNC5A_HUMAN	Netrin receptor UNC5A (Protein unc-5 homolog 1) (Protein unc-5 homolog A)	UNC5A KIAA1976 UNC5H1	UNC5A	KIAA1976 UNC5H1	92932	3D-structure;Alternative splicing;Apoptosis;Cell membrane;Cell projection;Developmental protein;Disulfide bond;Glycoprotein;Immunoglobulin domain;Membrane;Phosphoprotein;Receptor;Reference proteome;Signal;Transmembrane;Transmembrane helix	membrane raft [GO:0045121]; neuron projection membrane [GO:0032589]; neuronal cell body membrane [GO:0032809]; plasma membrane [GO:0005886]	SUBCELLULAR LOCATION: Cell membrane {ECO:0000250|UniProtKB:O08721}; Single-pass type I membrane protein {ECO:0000250|UniProtKB:O08721}. Membrane raft {ECO:0000250|UniProtKB:O08721}. Cell projection, neuron projection {ECO:0000250|UniProtKB:O08721}. Note=The interaction with PRKCABP regulates its surface expression and leads to its removal from the surface of neurons and growth cones. {ECO:0000250|UniProtKB:O08721}.	Plasma membrane, Cytosol	Membrane;Unknown	0.82;0.18	yes	yes	yes	yes	yes	yes
Q6ZP29	LAAT1_HUMAN	Lysosomal amino acid transporter 1 homolog (PQ-loop repeat-containing protein 2) (Solute carrier family 66 member 1)	SLC66A1 PQLC2	SLC66A1	PQLC2	31947	Alternative splicing;Amino-acid transport;Glycoprotein;Lysosome;Membrane;Reference proteome;Repeat;Transmembrane;Transmembrane helix;Transport	intracellular membrane-bounded organelle [GO:0043231]; lysosomal membrane [GO:0005765]; membrane [GO:0016020]; organelle membrane [GO:0031090]	SUBCELLULAR LOCATION: Lysosome membrane {ECO:0000269|PubMed:22822152}; Multi-pass membrane protein {ECO:0000269|PubMed:22822152}.	Vesicles	Membrane;Lysosome	0.67;0.33	yes			yes	yes	yes
Q6ZP80	TM182_HUMAN	Transmembrane protein 182	TMEM182 UNQ6974/PRO21957	TMEM182		25879	Alternative splicing;Cell membrane;Glycoprotein;Membrane;Myogenesis;Reference proteome;Signal;Transmembrane;Transmembrane helix	plasma membrane [GO:0005886]	SUBCELLULAR LOCATION: Cell membrane {ECO:0000250|UniProtKB:A0A1D5NY17}; Multi-pass membrane protein {ECO:0000255}.	Nucleoplasm, Vesicles	Membrane	1	yes	yes		yes	yes	yes
Q6ZQN7	SO4C1_HUMAN	Solute carrier organic anion transporter family member 4C1 (OATP-H) (Organic anion transporter M1) (OATP-M1) (Solute carrier family 21 member 20)	SLCO4C1 OATP4C1 OATPX SLC21A20	SLCO4C1	OATP4C1 OATPX SLC21A20	78948	Cell membrane;Developmental protein;Differentiation;Disulfide bond;Ion transport;Membrane;Phosphoprotein;Reference proteome;Spermatogenesis;Transmembrane;Transmembrane helix;Transport	azurophil granule membrane [GO:0035577]; basolateral plasma membrane [GO:0016323]; extracellular exosome [GO:0070062]; plasma membrane [GO:0005886]; specific granule membrane [GO:0035579]	SUBCELLULAR LOCATION: Basolateral cell membrane {ECO:0000250|UniProtKB:Q71MB6}; Multi-pass membrane protein {ECO:0000250|UniProtKB:Q71MB6}. Note=Detected at the basolateral membrane of the proximal tubule cell in the kidney. {ECO:0000250|UniProtKB:Q71MB6}.	Plasma membrane	Membrane;Vesicular exosome	0.88;0.13	yes	yes	yes	yes	yes	yes
Q6ZRI0	OTOG_HUMAN	Otogelin	OTOG OTGN	OTOG	OTGN	314794	Alternative splicing;Cell membrane;Deafness;Disease variant;Disulfide bond;EGF-like domain;Glycoprotein;Membrane;Non-syndromic deafness;Reference proteome;Repeat;Secreted;Signal	apical plasma membrane [GO:0016324]; extracellular matrix [GO:0031012]; extracellular space [GO:0005615]	SUBCELLULAR LOCATION: Apical cell membrane {ECO:0000250|UniProtKB:O55225}; Peripheral membrane protein {ECO:0000250|UniProtKB:O55225}; Extracellular side {ECO:0000250|UniProtKB:O55225}. Secreted, extracellular space {ECO:0000250|UniProtKB:O55225}. Note=Found in fiber-like structures during the maturation process of the tectorial membrane. {ECO:0000250|UniProtKB:O55225}.		Extracellular;Membrane;Extracellular matrix;Cell surface	0.38;0.38;0.13;0.13	yes	yes		yes	yes	yes
Q6ZRP7	QSOX2_HUMAN	Sulfhydryl oxidase 2 (EC 1.8.3.2) (Neuroblastoma-derived sulfhydryl oxidase) (Quiescin Q6-like protein 1)	QSOX2 QSCN6L1 SOXN	QSOX2	QSCN6L1 SOXN	77529	Cell membrane;Disulfide bond;FAD;Flavoprotein;Glycoprotein;Membrane;Nucleus;Oxidoreductase;Phosphoprotein;Reference proteome;Secreted;Signal;Transmembrane;Transmembrane helix	extracellular space [GO:0005615]; Golgi apparatus [GO:0005794]; Golgi membrane [GO:0000139]; nuclear membrane [GO:0031965]; nucleoplasm [GO:0005654]; plasma membrane [GO:0005886]	SUBCELLULAR LOCATION: Membrane {ECO:0000269|PubMed:14633699}; Single-pass membrane protein {ECO:0000269|PubMed:14633699}. Secreted {ECO:0000269|PubMed:14633699}. Cell membrane {ECO:0000305}; Single-pass membrane protein {ECO:0000305}. Nucleus membrane {ECO:0000305}; Single-pass membrane protein {ECO:0000305}. Note=Seems to be predominantly targeted to the nuclear and outer plasma membrane.	Golgi apparatus	Membrane;Nucleus;Golgi;Extracellular	0.46;0.23;0.15;0.15	yes	yes		yes	yes	yes
Q6ZS10	CL17A_HUMAN	C-type lectin domain family 17, member A (Prolectin)	CLEC17A	CLEC17A		42935	Alternative splicing;Calcium;Disulfide bond;Glycoprotein;Lectin;Mannose-binding;Membrane;Metal-binding;Receptor;Reference proteome;Signal-anchor;Transmembrane;Transmembrane helix	cell surface [GO:0009986]; external side of plasma membrane [GO:0009897]	SUBCELLULAR LOCATION: Membrane {ECO:0000305}; Single-pass type II membrane protein {ECO:0000305}. Note=In fibroblasts, expressed on the cell surface. {ECO:0000269|PubMed:19419970}.		Membrane;Cell surface	0.6;0.4	yes	yes		yes	yes	yes
Q6ZSJ9	SHSA6_HUMAN	Protein shisa-6	SHISA6	SHISA6		55764	Alternative splicing;Glycoprotein;Membrane;Phosphoprotein;Reference proteome;Signal;Synapse;Transmembrane;Transmembrane helix;Wnt signaling pathway	AMPA glutamate receptor complex [GO:0032281]; asymmetric, glutamatergic, excitatory synapse [GO:0098985]; dendritic spine membrane [GO:0032591]; postsynaptic density [GO:0014069]; postsynaptic density membrane [GO:0098839]; postsynaptic membrane [GO:0045211]	SUBCELLULAR LOCATION: Membrane {ECO:0000305}; Single-pass type I membrane protein {ECO:0000250|UniProtKB:Q3UH99}. Postsynaptic density {ECO:0000250|UniProtKB:Q3UH99}.	Nucleoplasm, Plasma membrane	Membrane;Unknown;Synapse	0.6;0.3;0.1	yes		yes	yes	yes	yes
Q6ZSY5	PPR3F_HUMAN	Protein phosphatase 1 regulatory subunit 3F (R3F)	PPP1R3F	PPP1R3F		82798	Alternative splicing;Membrane;Phosphoprotein;Reference proteome;Transmembrane;Transmembrane helix	membrane [GO:0016020]; protein phosphatase type 1 complex [GO:0000164]	SUBCELLULAR LOCATION: Membrane {ECO:0000250}; Single-pass membrane protein {ECO:0000250}.	Nucleoplasm, Vesicles	Membrane;Cytoplasm	0.8;0.2	yes			yes	yes	yes
Q6ZTQ4	CDHR3_HUMAN	Cadherin-related family member 3 (Cadherin-like protein 28)	CDHR3 CDH28	CDHR3	CDH28	97977	3D-structure;Alternative splicing;Asthma;Calcium;Cell adhesion;Cell membrane;Glycoprotein;Host cell receptor for virus entry;Host-virus interaction;Membrane;Receptor;Reference proteome;Repeat;Signal;Transmembrane;Transmembrane helix	adherens junction [GO:0005912]; catenin complex [GO:0016342]; plasma membrane [GO:0005886]	SUBCELLULAR LOCATION: Cell membrane {ECO:0000269|PubMed:24241537}; Single-pass type I membrane protein {ECO:0000250}.		Membrane;Cell junction	0.83;0.17	yes	yes		yes	yes	yes
Q6ZV29	PLPL7_HUMAN	Patatin-like phospholipase domain-containing protein 7 (EC 3.1.1.-) (EC 3.1.1.5)	PNPLA7 C9orf111	PNPLA7	C9orf111	145705	Alternative splicing;Endoplasmic reticulum;Hydrolase;Lipid degradation;Lipid droplet;Lipid metabolism;Membrane;Phosphoprotein;Reference proteome;Repeat;Transmembrane;Transmembrane helix	endoplasmic reticulum [GO:0005783]; endoplasmic reticulum membrane [GO:0005789]; lipid droplet [GO:0005811]	SUBCELLULAR LOCATION: Endoplasmic reticulum membrane {ECO:0000250|UniProtKB:A2AJ88}; Single-pass type III membrane protein {ECO:0000250|UniProtKB:A2AJ88}. Lipid droplet {ECO:0000250|UniProtKB:A2AJ88}.	Cytosol	Endoplasmic reticulum;Membrane;Unknown	0.43;0.29;0.29	yes			yes	yes	yes
Q6ZVN8	RGMC_HUMAN	Hemojuvelin (Hemochromatosis type 2 protein) (Hemojuvelin BMP coreceptor) (RGM domain family member C)	HJV HFE2 RGMC	HJV	HFE2 RGMC	45080	3D-structure;Alternative splicing;Autocatalytic cleavage;Cell membrane;Disease variant;Disulfide bond;Glycoprotein;GPI-anchor;Lipoprotein;Membrane;Phosphoprotein;Reference proteome;Signal	BMP receptor complex [GO:0070724]; cell surface [GO:0009986]; extracellular space [GO:0005615]; HFE-transferrin receptor complex [GO:1990712]; plasma membrane [GO:0005886]; plasma membrane protein complex [GO:0098797]	SUBCELLULAR LOCATION: Cell membrane {ECO:0000250}; Lipid-anchor, GPI-anchor {ECO:0000250}. Note=Also released in the extracellular space. {ECO:0000269|PubMed:25156943}.		Unknown;Membrane;Extracellular;Cell surface	0.4;0.4;0.1;0.1	yes	yes		yes	yes	yes
Q6ZXV5	TMTC3_HUMAN	Protein O-mannosyl-transferase TMTC3 (EC 2.4.1.109) (Protein SMILE) (Transmembrane and TPR repeat-containing protein 3)	TMTC3	TMTC3		104009	Alternative splicing;Disease variant;Endoplasmic reticulum;Glycoprotein;Lissencephaly;Membrane;Phosphoprotein;Reference proteome;Repeat;TPR repeat;Transferase;Transmembrane;Transmembrane helix	endoplasmic reticulum [GO:0005783]; membrane [GO:0016020]	SUBCELLULAR LOCATION: Membrane {ECO:0000305}; Multi-pass membrane protein {ECO:0000305}. Endoplasmic reticulum {ECO:0000269|PubMed:21603654}. Note=In odontoblast cultures, it colocalizes with PDIA3 in the endoplasmic reticulum. {ECO:0000269|PubMed:21603654}.		Membrane;Endoplasmic reticulum	0.6;0.4	yes			yes	yes	yes
Q70JA7	CHSS3_HUMAN	Chondroitin sulfate synthase 3 (EC 2.4.1.175) (EC 2.4.1.226) (Carbohydrate synthase 2) (Chondroitin glucuronyltransferase 3) (Chondroitin synthase 2) (ChSy-2) (Glucuronosyl-N-acetylgalactosaminyl-proteoglycan 4-beta-N-acetylgalactosaminyltransferase II) (N-acetylgalactosaminyl-proteoglycan 3-beta-glucuronosyltransferase 3) (N-acetylgalactosaminyltransferase 3)	CHSY3 CHSY2 CSS3	CHSY3	CHSY2 CSS3	100284	Glycoprotein;Golgi apparatus;Membrane;Metal-binding;Reference proteome;Signal-anchor;Transferase;Transmembrane;Transmembrane helix	Golgi cisterna membrane [GO:0032580]; Golgi membrane [GO:0000139]	SUBCELLULAR LOCATION: Golgi apparatus, Golgi stack membrane {ECO:0000305|PubMed:12907687}; Single-pass type II membrane protein {ECO:0000305|PubMed:12907687}.		Golgi;Membrane	0.67;0.33	yes			yes	yes	yes
Q70SY1	CR3L2_HUMAN	Cyclic AMP-responsive element-binding protein 3-like protein 2 (cAMP-responsive element-binding protein 3-like protein 2) (BBF2 human homolog on chromosome 7) [Cleaved into: Processed cyclic AMP-responsive element-binding protein 3-like protein 2]	CREB3L2 BBF2H7	CREB3L2	BBF2H7	57415	Activator;Alternative splicing;Chromosomal rearrangement;Developmental protein;DNA-binding;Endoplasmic reticulum;Glycoprotein;Isopeptide bond;Membrane;Nucleus;Phosphoprotein;Proto-oncogene;Reference proteome;Signal-anchor;Transcription;Transcription regulation;Transmembrane;Transmembrane helix;Ubl conjugation;Unfolded protein response	chromatin [GO:0000785]; endoplasmic reticulum [GO:0005783]; endoplasmic reticulum membrane [GO:0005789]; nucleoplasm [GO:0005654]; nucleus [GO:0005634]; perinuclear endoplasmic reticulum [GO:0097038]	SUBCELLULAR LOCATION: Endoplasmic reticulum membrane {ECO:0000250|UniProtKB:Q8BH52}; Single-pass type II membrane protein. Note=ER membrane resident protein. Upon ER stress, translocated to the Golgi apparatus where it is cleaved. The cytosolic N-terminal fragment (processed cyclic AMP-responsive element-binding protein 3-like protein 1) is transported into the nucleus. {ECO:0000250|UniProtKB:Q8BH52}.; SUBCELLULAR LOCATION: [Processed cyclic AMP-responsive element-binding protein 3-like protein 2]: Nucleus. Note=Upon ER stress, translocated into the nucleus. {ECO:0000250|UniProtKB:Q8BH52}.	Nucleoplasm, Endoplasmic reticulum	Nucleus;Endoplasmic reticulum;Membrane;Unknown	0.36;0.36;0.18;0.09	yes			yes	yes	yes
Q70UQ0	IKIP_HUMAN	Inhibitor of nuclear factor kappa-B kinase-interacting protein (I kappa-B kinase-interacting protein) (IKBKB-interacting protein) (IKK-interacting protein)	IKBIP IKIP	IKBIP	IKIP	39309	Alternative splicing;Coiled coil;Endoplasmic reticulum;Glycoprotein;Membrane;Reference proteome;Transmembrane;Transmembrane helix	endoplasmic reticulum [GO:0005783]; endoplasmic reticulum membrane [GO:0005789]; membrane [GO:0016020]	SUBCELLULAR LOCATION: Endoplasmic reticulum membrane {ECO:0000269|PubMed:15389287}; Single-pass membrane protein {ECO:0000269|PubMed:15389287}. Note=Isoform 4 deletion of the hydrophobic, or transmembrane region between AA 45-63 results in uniform distribution throughout the cell, suggesting that this region is responsible for endoplasmic reticulum localization.	Endoplasmic reticulum	Membrane;Endoplasmic reticulum	0.5;0.5	yes			yes	yes	yes
Q70Z44	5HT3D_HUMAN	5-hydroxytryptamine receptor 3D (5-HT3-D) (5-HT3D) (Serotonin receptor 3D)	HTR3D	HTR3D		50191	Alternative splicing;Cell membrane;Glycoprotein;Ion channel;Ion transport;Ligand-gated ion channel;Membrane;Receptor;Reference proteome;Signal;Transmembrane;Transmembrane helix;Transport	neuron projection [GO:0043005]; plasma membrane [GO:0005886]; postsynapse [GO:0098794]; serotonin-activated cation-selective channel complex [GO:1904602]; synapse [GO:0045202]	SUBCELLULAR LOCATION: Cell membrane {ECO:0000269|PubMed:17392525}; Multi-pass membrane protein {ECO:0000269|PubMed:17392525}. Note=Presumably retained within the endoplasmic reticulum unless complexed with HTR3A.		Membrane;Unknown;Synapse	0.57;0.29;0.14	yes	yes		yes	yes	yes
Q71RS6	NCKX5_HUMAN	Sodium/potassium/calcium exchanger 5 (Na(+)/K(+)/Ca(2+)-exchange protein 5) (Solute carrier family 24 member 5)	SLC24A5 JSX NCKX5	SLC24A5	JSX NCKX5	54888	Albinism;Alternative splicing;Antiport;Calcium;Calcium transport;Golgi apparatus;Ion transport;Membrane;Potassium;Potassium transport;Reference proteome;Sensory transduction;Signal;Sodium;Sodium transport;Symport;Transmembrane;Transmembrane helix;Transport	melanosome [GO:0042470]; trans-Golgi network [GO:0005802]; trans-Golgi network membrane [GO:0032588]	SUBCELLULAR LOCATION: Golgi apparatus, trans-Golgi network membrane {ECO:0000269|PubMed:18166528}; Multi-pass membrane protein {ECO:0000255}. Melanosome {ECO:0000269|PubMed:17081065}. Note=Enriched in late-stage melanosomes. {ECO:0000269|PubMed:17081065}.		Golgi;Membrane;Cytoplasm	0.5;0.25;0.25	yes			yes	yes	yes
Q75N90	FBN3_HUMAN	Fibrillin-3 [Cleaved into: Fibrillin-3 C-terminal peptide]	FBN3 KIAA1776	FBN3	KIAA1776	300356	Calcium;Disulfide bond;EGF-like domain;Extracellular matrix;Glycoprotein;Reference proteome;Repeat;Secreted;Signal	collagen-containing extracellular matrix [GO:0062023]; extracellular matrix [GO:0031012]; extracellular region [GO:0005576]; microfibril [GO:0001527]	SUBCELLULAR LOCATION: Secreted, extracellular space, extracellular matrix {ECO:0000269|PubMed:14962672}.		Extracellular matrix;Extracellular	0.57;0.43						yes
Q75T13	PGAP1_HUMAN	GPI inositol-deacylase (EC 3.1.-.-) (Post-GPI attachment to proteins factor 1) (hPGAP1)	PGAP1 UNQ3024/PRO9822	PGAP1		105383	Alternative splicing;Disease variant;Endoplasmic reticulum;Glycoprotein;Hydrolase;Intellectual disability;Membrane;Protein transport;Reference proteome;Transmembrane;Transmembrane helix;Transport	endoplasmic reticulum [GO:0005783]; endoplasmic reticulum membrane [GO:0005789]	SUBCELLULAR LOCATION: Endoplasmic reticulum membrane {ECO:0000250}; Multi-pass membrane protein {ECO:0000250}.		Endoplasmic reticulum;Membrane	0.6;0.4	yes			yes	yes	yes
Q75V66	ANO5_HUMAN	Anoctamin-5 (Gnathodiaphyseal dysplasia 1 protein) (Transmembrane protein 16E)	ANO5 GDD1 TMEM16E	ANO5	GDD1 TMEM16E	107188	Cell membrane;Disease variant;Endoplasmic reticulum;Glycoprotein;Limb-girdle muscular dystrophy;Membrane;Osteogenesis imperfecta;Reference proteome;Transmembrane;Transmembrane helix	endoplasmic reticulum membrane [GO:0005789]; plasma membrane [GO:0005886]; vesicle [GO:0031982]	SUBCELLULAR LOCATION: Endoplasmic reticulum membrane {ECO:0000269|PubMed:15124103}; Multi-pass membrane protein {ECO:0000255}. Cell membrane {ECO:0000269|PubMed:20056604, ECO:0000269|PubMed:22946059}; Multi-pass membrane protein {ECO:0000255}. Note=Colocalized with CALR/calreticulin (PubMed:15124103). Shows an intracellular localization according to PubMed:22075693. {ECO:0000269|PubMed:15124103, ECO:0000269|PubMed:22075693}.		Membrane;Endoplasmic reticulum;Vesicle	0.63;0.25;0.13	yes	yes		yes	yes	yes
Q76EJ3	S35D2_HUMAN	UDP-N-acetylglucosamine/UDP-glucose/GDP-mannose transporter (Homolog of Fringe connection protein 1) (HFRC1) (SQV7-like protein) (SQV7L) (Solute carrier family 35 member D2) (UDP-galactose transporter-related protein 8) (UGTrel8)	SLC35D2 HFRC UGTREL8	SLC35D2	HFRC UGTREL8	36673	Alternative splicing;Golgi apparatus;Membrane;Reference proteome;Sugar transport;Transmembrane;Transmembrane helix;Transport	Golgi apparatus [GO:0005794]; Golgi membrane [GO:0000139]	SUBCELLULAR LOCATION: Golgi apparatus membrane {ECO:0000269|PubMed:15082721, ECO:0000269|PubMed:15607426}; Multi-pass membrane protein {ECO:0000269|PubMed:15082721, ECO:0000269|PubMed:15607426}.	Golgi apparatus	Golgi;Membrane	0.6;0.4	yes			yes	yes	yes
Q76LX8	ATS13_HUMAN	A disintegrin and metalloproteinase with thrombospondin motifs 13 (ADAM-TS 13) (ADAM-TS13) (ADAMTS-13) (EC 3.4.24.87) (von Willebrand factor-cleaving protease) (vWF-CP) (vWF-cleaving protease)	ADAMTS13 C9orf8 UNQ6102/PRO20085	ADAMTS13	C9orf8	153604	3D-structure;Alternative splicing;Blood coagulation;Calcium;Cleavage on pair of basic residues;Direct protein sequencing;Disease variant;Disulfide bond;Glycoprotein;Hemostasis;Hydrolase;Metal-binding;Metalloprotease;Protease;Reference proteome;Repeat;Secreted;Signal;Zinc;Zymogen	cell surface [GO:0009986]; endoplasmic reticulum lumen [GO:0005788]; extracellular matrix [GO:0031012]; extracellular space [GO:0005615]	SUBCELLULAR LOCATION: Secreted {ECO:0000269|PubMed:12791682}. Note=Secretion enhanced by O-fucosylation of TSP type-1 repeats.	Vesicles	Extracellular;Extracellular matrix;Cell surface;Endoplasmic reticulum	0.4;0.2;0.2;0.2				yes	yes	yes
Q7KYR7	BT2A1_HUMAN	Butyrophilin subfamily 2 member A1	BTN2A1 BT2.1 BTF1	BTN2A1	BT2.1 BTF1	59633	Alternative splicing;Coiled coil;Disulfide bond;Glycoprotein;Immunoglobulin domain;Membrane;Reference proteome;Signal;Transmembrane;Transmembrane helix	external side of plasma membrane [GO:0009897]; plasma membrane [GO:0005886]	SUBCELLULAR LOCATION: Membrane {ECO:0000250}; Single-pass type I membrane protein {ECO:0000250}.	Plasma membrane	Membrane;Cell surface	0.8;0.2	yes		yes	yes	yes	yes
Q7L0J3	SV2A_HUMAN	Synaptic vesicle glycoprotein 2A	SV2A KIAA0736 PSEC0174	SV2A	KIAA0736	82695	3D-structure;Alternative splicing;Cell projection;Cytoplasmic vesicle;Glycoprotein;Membrane;Neurotransmitter transport;Phosphoprotein;Reference proteome;Synapse;Transmembrane;Transmembrane helix;Transport	cell-cell junction [GO:0005911]; dendrite [GO:0030425]; endoplasmic reticulum [GO:0005783]; GABA-ergic synapse [GO:0098982]; glutamatergic synapse [GO:0098978]; membrane [GO:0016020]; neuromuscular junction [GO:0031594]; neuron projection [GO:0043005]; neuronal cell body [GO:0043025]; plasma membrane [GO:0005886]; presynaptic active zone [GO:0048786]; synaptic vesicle [GO:0008021]; synaptic vesicle membrane [GO:0030672]	SUBCELLULAR LOCATION: Presynapse {ECO:0000250|UniProtKB:Q9JIS5}. Cytoplasmic vesicle, secretory vesicle, synaptic vesicle membrane {ECO:0000250|UniProtKB:Q02563}; Multi-pass membrane protein {ECO:0000250|UniProtKB:Q02563}. Note=Enriched in chromaffin granules, not present in adrenal microsomes. Associated with both insulin granules and synaptic-like microvesicles in insulin-secreting cells of the pancreas (By similarity). Colocalizes with ATP2B1 at photoreceptor synaptic terminals. {ECO:0000250|UniProtKB:Q02563, ECO:0000250|UniProtKB:Q9JIS5}.	Cytosol	Vesicle;Membrane;Unknown;Synapse;Cytoplasm;Endoplasmic reticulum;Cell junction	0.32;0.21;0.16;0.16;0.05;0.05;0.05	yes			yes	yes	yes
Q7L0X0	TRIL_HUMAN	TLR4 interactor with leucine rich repeats (Leucine-rich repeat-containing protein KIAA0644)	TRIL KIAA0644	TRIL	KIAA0644	88723	Glycoprotein;Immunity;Inflammatory response;Innate immunity;Leucine-rich repeat;Membrane;Phosphoprotein;Reference proteome;Repeat;Signal;Transmembrane;Transmembrane helix	extracellular matrix [GO:0031012]; extracellular space [GO:0005615]; lipopolysaccharide receptor complex [GO:0046696]	SUBCELLULAR LOCATION: Membrane {ECO:0000305}; Single-pass type I membrane protein {ECO:0000305}.		Membrane;Extracellular matrix;Extracellular	0.6;0.2;0.2	yes			yes	yes	yes
Q7L1I2	SV2B_HUMAN	Synaptic vesicle glycoprotein 2B	SV2B KIAA0735	SV2B	KIAA0735	77444	Alternative splicing;Cytoplasmic vesicle;Glycoprotein;Membrane;Neurotransmitter transport;Phosphoprotein;Reference proteome;Synapse;Transmembrane;Transmembrane helix;Transport	acrosomal vesicle [GO:0001669]; membrane [GO:0016020]; neuron projection [GO:0043005]; plasma membrane [GO:0005886]; synaptic vesicle [GO:0008021]; synaptic vesicle membrane [GO:0030672]	SUBCELLULAR LOCATION: Cytoplasmic vesicle, secretory vesicle, synaptic vesicle membrane {ECO:0000250|UniProtKB:Q63564}; Multi-pass membrane protein {ECO:0000255}. Cytoplasmic vesicle, secretory vesicle, acrosome {ECO:0000250|UniProtKB:Q63564}. Note=Associated with synaptic-like microvesicles but not with insulin-containing vesicles in insulin-secreting cells of the pancreas (By similarity). Localizes to microvesicles in the pinealocytes. Localizes to the acrosome in spermatids (By similarity). {ECO:0000250|UniProtKB:Q63564}.		Vesicle;Membrane;Unknown;Acrosome	0.47;0.27;0.13;0.13	yes			yes	yes	yes
Q7L1S5	CHST9_HUMAN	Carbohydrate sulfotransferase 9 (EC 2.8.2.-) (GalNAc-4-O-sulfotransferase 2) (GalNAc-4-ST2) (GalNAc4ST-2) (N-acetylgalactosamine-4-O-sulfotransferase 2)	CHST9 UNQ2549/PRO6175	CHST9		52055	Alternative splicing;Carbohydrate metabolism;Glycoprotein;Golgi apparatus;Membrane;Reference proteome;Secreted;Signal-anchor;Transferase;Transmembrane;Transmembrane helix	extracellular region [GO:0005576]; Golgi membrane [GO:0000139]; membrane [GO:0016020]	SUBCELLULAR LOCATION: [Isoform 1]: Golgi apparatus membrane {ECO:0000250}; Single-pass type II membrane protein {ECO:0000250}.; SUBCELLULAR LOCATION: [Isoform 2]: Secreted {ECO:0000305}.		Extracellular;Membrane;Golgi;Unknown	0.25;0.25;0.25;0.25	yes			yes	yes	yes
Q7L1W4	LRC8D_HUMAN	Volume-regulated anion channel subunit LRRC8D (Leucine-rich repeat-containing protein 5) (Leucine-rich repeat-containing protein 8D) (HsLRRC8D)	LRRC8D LRRC5 UNQ213/PRO239	LRRC8D	LRRC5	98201	3D-structure;Cell membrane;Disulfide bond;Endoplasmic reticulum;Ion channel;Ion transport;Leucine-rich repeat;Membrane;Phosphoprotein;Reference proteome;Repeat;Transmembrane;Transmembrane helix;Transport	cytoplasm [GO:0005737]; endoplasmic reticulum membrane [GO:0005789]; ion channel complex [GO:0034702]; membrane [GO:0016020]; plasma membrane [GO:0005886]	SUBCELLULAR LOCATION: Cell membrane {ECO:0000269|PubMed:24782309, ECO:0000269|PubMed:24790029, ECO:0000269|PubMed:28193731}; Multi-pass membrane protein {ECO:0000269|PubMed:32415200}. Endoplasmic reticulum membrane {ECO:0000269|PubMed:24782309, ECO:0000305|PubMed:24790029}; Multi-pass membrane protein {ECO:0000269|PubMed:32415200}. Note=In the absence of LRRC8A, resides primarily in a cytoplasmic compartment, probably the endoplasmic reticulum (PubMed:24782309, PubMed:24790029). Requires LRRC8A for expression at the cell membrane (PubMed:24790029). {ECO:0000269|PubMed:24782309, ECO:0000269|PubMed:24790029}.		Membrane;Endoplasmic reticulum;Cytoplasm	0.73;0.18;0.09	yes	yes		yes	yes	yes
Q7L5L3	GDPD3_HUMAN	Lysophospholipase D GDPD3 (EC 3.1.4.-) (Glycerophosphodiester phosphodiesterase 7) (Glycerophosphodiester phosphodiesterase domain-containing protein 3)	GDPD3 GDE7	GDPD3	GDE7	36596	Alternative splicing;Cytoplasm;Endoplasmic reticulum;Hydrolase;Lipid metabolism;Membrane;Metal-binding;Reference proteome;Transmembrane;Transmembrane helix	endoplasmic reticulum [GO:0005783]; endoplasmic reticulum membrane [GO:0005789]; extracellular exosome [GO:0070062]; perinuclear region of cytoplasm [GO:0048471]	SUBCELLULAR LOCATION: Membrane {ECO:0000250|UniProtKB:Q99LY2}; Multi-pass membrane protein {ECO:0000250|UniProtKB:Q99LY2}. Cytoplasm, perinuclear region {ECO:0000250|UniProtKB:Q99LY2}. Endoplasmic reticulum {ECO:0000269|PubMed:27637550}. Note=Partially co-localized with CANX. {ECO:0000250|UniProtKB:Q99LY2}.	Nucleoplasm	Endoplasmic reticulum;Cytoplasm;Membrane;Vesicular exosome	0.3;0.3;0.3;0.1	yes			yes	yes	yes
Q7LFX5	CHSTF_HUMAN	Carbohydrate sulfotransferase 15 (EC 2.8.2.33) (B-cell RAG-associated gene protein) (hBRAG) (N-acetylgalactosamine 4-sulfate 6-O-sulfotransferase) (GalNAc4S-6ST)	CHST15 BRAG GALNAC4S6ST KIAA0598	CHST15	BRAG GALNAC4S6ST KIAA0598	64926	Alternative splicing;Disulfide bond;Glycoprotein;Golgi apparatus;Membrane;Reference proteome;Signal-anchor;Transferase;Transmembrane;Transmembrane helix	Golgi membrane [GO:0000139]; membrane [GO:0016020]	SUBCELLULAR LOCATION: Golgi apparatus membrane {ECO:0000305|PubMed:10749872}; Single-pass type II membrane protein {ECO:0000305|PubMed:10749872}. Note=A small fraction may also be present at the cell surface, where it acts as a B-cell receptor.	Cytosol	Membrane;Golgi	0.5;0.5	yes	yes		yes	yes	yes
Q7LGA3	HS2ST_HUMAN	Heparan sulfate 2-O-sulfotransferase 1 (2-O-sulfotransferase) (2OST) (EC 2.8.2.-)	HS2ST1 HS2ST KIAA0448	HS2ST1	HS2ST KIAA0448	41881	Alternative splicing;Disease variant;Disulfide bond;Glycoprotein;Golgi apparatus;Intellectual disability;Membrane;Reference proteome;Signal-anchor;Transferase;Transmembrane;Transmembrane helix	Golgi membrane [GO:0000139]; membrane [GO:0016020]	SUBCELLULAR LOCATION: Golgi apparatus membrane {ECO:0000250}; Single-pass type II membrane protein {ECO:0000250}.	Mitochondria	Membrane;Golgi	0.6;0.4	yes			yes	yes	yes
Q7LGC8	CHST3_HUMAN	Carbohydrate sulfotransferase 3 (EC 2.8.2.17) (EC 2.8.2.21) (Chondroitin 6-O-sulfotransferase 1) (C6ST-1) (Chondroitin 6-sulfotransferase) (C6ST) (Galactose/N-acetylglucosamine/N-acetylglucosamine 6-O-sulfotransferase 0) (GST-0)	CHST3	CHST3		54706	Carbohydrate metabolism;Disease variant;Glycoprotein;Golgi apparatus;Membrane;Reference proteome;Signal-anchor;Transferase;Transmembrane;Transmembrane helix	Golgi membrane [GO:0000139]; trans-Golgi network [GO:0005802]	SUBCELLULAR LOCATION: Golgi apparatus membrane {ECO:0000250}; Single-pass type II membrane protein {ECO:0000250}.	Golgi apparatus, Cytosol	Golgi;Membrane	0.6;0.4	yes			yes	yes	yes
Q7RTP0	NIPA1_HUMAN	Magnesium transporter NIPA1 (Non-imprinted in Prader-Willi/Angelman syndrome region protein 1) (Spastic paraplegia 6 protein)	NIPA1 SPG6	NIPA1	SPG6	34562	Alternative splicing;Cell membrane;Disease variant;Endosome;Hereditary spastic paraplegia;Ion transport;Magnesium;Membrane;Neurodegeneration;Reference proteome;Transmembrane;Transmembrane helix;Transport	early endosome [GO:0005769]; membrane [GO:0016020]; plasma membrane [GO:0005886]	SUBCELLULAR LOCATION: Cell membrane {ECO:0000305}; Multi-pass membrane protein {ECO:0000305}. Early endosome {ECO:0000250}. Note=Recruited to the cell membrane in response to low extracellular magnesium. {ECO:0000250}.		Membrane;Endosome	0.71;0.29	yes	yes		yes	yes	yes
Q7RTT9	S29A4_HUMAN	Equilibrative nucleoside transporter 4 (hENT4) (Plasma membrane monoamine transporter) (Solute carrier family 29 member 4)	SLC29A4 ENT4 PMAT PSEC0113	SLC29A4	ENT4 PMAT	58059	Alternative splicing;Cell membrane;Glycoprotein;Membrane;Reference proteome;Transmembrane;Transmembrane helix;Transport	apical plasma membrane [GO:0016324]; basolateral plasma membrane [GO:0016323]; plasma membrane [GO:0005886]; presynapse [GO:0098793]	SUBCELLULAR LOCATION: Cell membrane {ECO:0000305}; Multi-pass membrane protein {ECO:0000305}. Apical cell membrane {ECO:0000305}; Multi-pass membrane protein {ECO:0000305}. Note=Located to the plasma membranes of ventricular myocytes and vascular endothelial cells. Targeted to the apical membranes of differentiated kidney epithelial cells. {ECO:0000269|PubMed:15448143, ECO:0000269|PubMed:16873718}.	Microtubules, Cytokinetic bridge	Membrane;Synapse	0.89;0.11	yes	yes		yes	yes	yes
Q7RTW8	OTOAN_HUMAN	Otoancorin	OTOA	OTOA		128533	Alternative splicing;Cell membrane;Deafness;Extracellular matrix;Glycoprotein;GPI-anchor;Hearing;Lipoprotein;Membrane;Non-syndromic deafness;Reference proteome;Secreted;Signal	apical plasma membrane [GO:0016324]; cell surface [GO:0009986]; extracellular region [GO:0005576]; plasma membrane [GO:0005886]	SUBCELLULAR LOCATION: Apical cell membrane {ECO:0000305}; Lipid-anchor, GPI-anchor {ECO:0000305}; Extracellular side {ECO:0000305}. Secreted, extracellular space, extracellular matrix {ECO:0000305}. Note=At the interface between the apical surface of the epithelia and the overlying acellular gel of the tectorial and otoconial membranes. {ECO:0000250}.		Membrane;Extracellular;Unknown;Cell surface;Extracellular matrix	0.33;0.25;0.17;0.17;0.08	yes	yes		yes	yes	yes
Q7RTX0	TS1R3_HUMAN	Taste receptor type 1 member 3 (Sweet taste receptor T1R3)	TAS1R3 T1R3 TR3	TAS1R3	T1R3 TR3	93386	Cell membrane;G-protein coupled receptor;Glycoprotein;Membrane;Receptor;Reference proteome;Sensory transduction;Signal;Taste;Transducer;Transmembrane;Transmembrane helix	membrane [GO:0016020]; plasma membrane [GO:0005886]; sweet taste receptor complex [GO:1903767]	SUBCELLULAR LOCATION: Cell membrane; Multi-pass membrane protein.		Membrane;Unknown	0.83;0.17	yes	yes		yes	yes	yes
Q7RTX1	TS1R1_HUMAN	Taste receptor type 1 member 1 (G-protein coupled receptor 70)	TAS1R1 GPR70 T1R1 TR1 GM148	TAS1R1	GPR70 T1R1 TR1	93074	Alternative splicing;Cell membrane;G-protein coupled receptor;Glycoprotein;Membrane;Receptor;Reference proteome;Sensory transduction;Signal;Taste;Transducer;Transmembrane;Transmembrane helix	membrane [GO:0016020]; plasma membrane [GO:0005886]	SUBCELLULAR LOCATION: Cell membrane; Multi-pass membrane protein.		Membrane	1	yes	yes		yes	yes	yes
Q7RTX7	CTSR4_HUMAN	Cation channel sperm-associated protein 4 (CatSper4)	CATSPER4	CATSPER4		54092	Alternative splicing;Calcium;Calcium channel;Calcium transport;Cell membrane;Cell projection;Cilium;Developmental protein;Differentiation;Flagellum;Ion channel;Ion transport;Membrane;Reference proteome;Spermatogenesis;Transmembrane;Transmembrane helix;Transport;Voltage-gated channel	acrosomal vesicle [GO:0001669]; CatSper complex [GO:0036128]; plasma membrane [GO:0005886]; sperm principal piece [GO:0097228]	SUBCELLULAR LOCATION: Cell projection, cilium, flagellum membrane {ECO:0000250|UniProtKB:Q8BVN3}; Multi-pass membrane protein {ECO:0000250|UniProtKB:Q8BVN3}. Note=Specifically located in the principal piece of the sperm tail. {ECO:0000250|UniProtKB:Q8BVN3}.		Membrane;Motile parts;Unknown;Acrosome	0.38;0.25;0.25;0.13	yes			yes	yes	yes
Q7RTZ1	OVCH2_HUMAN	Ovochymase-2 (EC 3.4.21.-) (Oviductin)	OVCH2 OVTN	OVCH2	OVTN	62642	Calcium;Disulfide bond;Glycoprotein;Hydrolase;Metal-binding;Protease;Reference proteome;Repeat;Secreted;Serine protease;Signal;Zymogen	extracellular region [GO:0005576]; plasma membrane [GO:0005886]	SUBCELLULAR LOCATION: Secreted {ECO:0000250|UniProtKB:P79953}.		Extracellular;Membrane	0.67;0.33	yes			yes	yes	yes
Q7Z2D5	PLPR4_HUMAN	Phospholipid phosphatase-related protein type 4 (Brain-specific phosphatidic acid phosphatase-like protein 1) (Inactive 2-lysophosphatidate phosphatase PLPPR4) (Lipid phosphate phosphatase-related protein type 4) (Plasticity-related gene 1 protein) (PRG-1)	PLPPR4 KIAA0455 LPPR4 PHP1 PRG1	PLPPR4	KIAA0455 LPPR4 PHP1 PRG1	82983	Alternative splicing;Cell membrane;Glycoprotein;Membrane;Phosphoprotein;Postsynaptic cell membrane;Reference proteome;Synapse;Transmembrane;Transmembrane helix	glutamatergic synapse [GO:0098978]; plasma membrane [GO:0005886]; postsynaptic density membrane [GO:0098839]	SUBCELLULAR LOCATION: Postsynaptic density membrane {ECO:0000269|PubMed:26671989}; Multi-pass membrane protein {ECO:0000255}.		Membrane;Unknown;Synapse	0.75;0.13;0.13	yes			yes	yes	yes
Q7Z2H8	S36A1_HUMAN	Proton-coupled amino acid transporter 1 (Proton/amino acid transporter 1) (hPAT1) (Solute carrier family 36 member 1)	SLC36A1 PAT1	SLC36A1	PAT1	53076	Alternative splicing;Amino-acid transport;Cell membrane;Disulfide bond;Glycoprotein;Lysosome;Membrane;Reference proteome;Symport;Transmembrane;Transmembrane helix;Transport	apical plasma membrane [GO:0016324]; endoplasmic reticulum [GO:0005783]; lysosomal membrane [GO:0005765]; plasma membrane [GO:0005886]	SUBCELLULAR LOCATION: Cell membrane {ECO:0000269|PubMed:12527723, ECO:0000269|PubMed:12809675, ECO:0000269|PubMed:19549785}; Multi-pass membrane protein {ECO:0000255}. Apical cell membrane {ECO:0000269|PubMed:12527723}; Multi-pass membrane protein {ECO:0000255}. Lysosome membrane {ECO:0000269|PubMed:17897319}; Multi-pass membrane protein {ECO:0000255}. Note=In neurons, colocalizes with the exocyst complex in the axonal processes. {ECO:0000250|UniProtKB:Q924A5}.		Membrane;Lysosome;Endoplasmic reticulum	0.7;0.2;0.1	yes	yes		yes	yes	yes
Q7Z2K6	ERMP1_HUMAN	Endoplasmic reticulum metallopeptidase 1 (EC 3.4.-.-) (Felix-ina)	ERMP1 FXNA KIAA1815	ERMP1	FXNA KIAA1815	100231	Acetylation;Alternative splicing;Disulfide bond;Endoplasmic reticulum;Glycoprotein;Hydrolase;Membrane;Metal-binding;Metalloprotease;Protease;Reference proteome;Transmembrane;Transmembrane helix;Zinc	endoplasmic reticulum [GO:0005783]; endoplasmic reticulum membrane [GO:0005789]; membrane [GO:0016020]	SUBCELLULAR LOCATION: Endoplasmic reticulum membrane {ECO:0000250|UniProtKB:Q6UPR8}; Multi-pass membrane protein {ECO:0000255}.		Membrane;Endoplasmic reticulum	0.5;0.5	yes			yes	yes	yes
Q7Z2W7	TRPM8_HUMAN	Transient receptor potential cation channel subfamily M member 8 (Long transient receptor potential channel 6) (LTrpC-6) (LTrpC6) (Transient receptor potential p8) (Trp-p8)	TRPM8 LTRPC6 TRPP8	TRPM8	LTRPC6 TRPP8	127685	Alternative splicing;Cell membrane;Coiled coil;Endoplasmic reticulum;Glycoprotein;Ion channel;Ion transport;Membrane;Reference proteome;Sensory transduction;Transmembrane;Transmembrane helix;Transport	endoplasmic reticulum membrane [GO:0005789]; external side of plasma membrane [GO:0009897]; membrane raft [GO:0045121]; plasma membrane [GO:0005886]	SUBCELLULAR LOCATION: Cell membrane; Multi-pass membrane protein. Membrane raft. Endoplasmic reticulum membrane. Note=Localizes to membrane rafts but is also located in the cell membrane outside of these regions where channel response to cold is enhanced compared to membrane rafts (By similarity). Located in the endoplasmic reticulum in prostate cancer cells. {ECO:0000250}.		Membrane;Endoplasmic reticulum;Cell surface	0.67;0.22;0.11	yes	yes		yes	yes	yes
Q7Z3B1	NEGR1_HUMAN	Neuronal growth regulator 1 (IgLON family member 4)	NEGR1 IGLON4 UNQ2433/PRO4993	NEGR1	IGLON4	38719	3D-structure;Alternative splicing;Cell adhesion;Cell membrane;Disulfide bond;Glycoprotein;GPI-anchor;Immunoglobulin domain;Lipoprotein;Membrane;Phosphoprotein;Reference proteome;Repeat;Signal	dendrite [GO:0030425]; extracellular region [GO:0005576]; neuronal cell body [GO:0043025]; plasma membrane [GO:0005886]	SUBCELLULAR LOCATION: Cell membrane {ECO:0000250}; Lipid-anchor, GPI-anchor {ECO:0000250}.	Vesicles, Actin filaments, Cytosol	Unknown;Membrane;Cytoplasm;Extracellular	0.38;0.38;0.13;0.13	yes	yes		yes	yes	yes
Q7Z3B4	NUP54_HUMAN	Nucleoporin p54 (54 kDa nucleoporin)	NUP54	NUP54		55435	3D-structure;Alternative splicing;Glycoprotein;Membrane;mRNA transport;Nuclear pore complex;Nucleus;Protein transport;Reference proteome;Repeat;Translocation;Transport	nuclear envelope [GO:0005635]; nuclear membrane [GO:0031965]; nuclear pore [GO:0005643]; nuclear pore central transport channel [GO:0044613]	SUBCELLULAR LOCATION: Nucleus, nuclear pore complex {ECO:0000250|UniProtKB:P70582}. Nucleus membrane {ECO:0000250|UniProtKB:P70582}; Peripheral membrane protein {ECO:0000250|UniProtKB:P70582}; Cytoplasmic side {ECO:0000250|UniProtKB:P70582}. Nucleus membrane {ECO:0000250|UniProtKB:P70582}; Peripheral membrane protein {ECO:0000250|UniProtKB:P70582}; Nucleoplasmic side {ECO:0000250|UniProtKB:P70582}. Note=Biased towards cytoplasmic side. Central region of the nuclear pore complex, within the transporter. {ECO:0000250|UniProtKB:P70582}.	Nucleoplasm	Nucleus;Membrane;Unknown;Cytoplasm	0.67;0.17;0.08;0.08	yes			yes	yes	yes
Q7Z3C6	ATG9A_HUMAN	Autophagy-related protein 9A (APG9-like 1) (mATG9)	ATG9A APG9L1	ATG9A	APG9L1	94447	3D-structure;Acetylation;Alternative splicing;Autophagy;Cytoplasmic vesicle;Endoplasmic reticulum;Endosome;Glycoprotein;Golgi apparatus;Lipid transport;Membrane;Mitochondrion;Phosphoprotein;Reference proteome;Transmembrane;Transmembrane helix;Transport	autophagosome [GO:0005776]; endoplasmic reticulum membrane [GO:0005789]; endosome [GO:0005768]; Golgi apparatus [GO:0005794]; Golgi membrane [GO:0000139]; intracellular membrane-bounded organelle [GO:0043231]; late endosome [GO:0005770]; late endosome membrane [GO:0031902]; membrane [GO:0016020]; mitochondrial membrane [GO:0031966]; mitochondrion [GO:0005739]; phagophore assembly site [GO:0000407]; phagophore assembly site membrane [GO:0034045]; recycling endosome [GO:0055037]; recycling endosome membrane [GO:0055038]; trans-Golgi network [GO:0005802]	SUBCELLULAR LOCATION: Preautophagosomal structure membrane {ECO:0000269|PubMed:18936157, ECO:0000269|PubMed:32073997, ECO:0000269|PubMed:33106659}; Multi-pass membrane protein {ECO:0000269|PubMed:32610138, ECO:0000269|PubMed:33106659}. Cytoplasmic vesicle, autophagosome membrane {ECO:0000269|PubMed:19910472}; Multi-pass membrane protein {ECO:0000269|PubMed:32610138, ECO:0000269|PubMed:33106659}. Golgi apparatus, trans-Golgi network membrane {ECO:0000269|PubMed:16940348, ECO:0000269|PubMed:20124090, ECO:0000269|PubMed:21068542, ECO:0000269|PubMed:27316455, ECO:0000269|PubMed:27663665, ECO:0000269|PubMed:29180427, ECO:0000269|PubMed:33468622, ECO:0000305|PubMed:34432599}; Multi-pass membrane protein {ECO:0000269|PubMed:32610138, ECO:0000269|PubMed:33106659}. Late endosome membrane {ECO:0000269|PubMed:16940348, ECO:0000269|PubMed:20124090, ECO:0000269|PubMed:22456507, ECO:0000269|PubMed:32513819, ECO:0000269|PubMed:33468622}; Multi-pass membrane protein {ECO:0000269|PubMed:32610138, ECO:0000269|PubMed:33106659}. Recycling endosome membrane {ECO:0000269|PubMed:22456507, ECO:0000269|PubMed:29437695}; Multi-pass membrane protein {ECO:0000269|PubMed:32610138, ECO:0000269|PubMed:33106659}. Endoplasmic reticulum membrane {ECO:0000269|PubMed:20124090, ECO:0000269|PubMed:27316455, ECO:0000269|PubMed:27663665}; Multi-pass membrane protein {ECO:0000269|PubMed:32610138, ECO:0000269|PubMed:33106659}. Mitochondrion membrane {ECO:0000305|PubMed:34432599}; Multi-pass membrane protein {ECO:0000255}. Note=Mainly localizes to the trans-Golgi network (TGN) and the endosomal system; cycles between them though vesicle trafficking (PubMed:27316455, PubMed:27663665). Export from the TGN to promote formation of autophagosomes is mediated by the AP-4 complex (PubMed:29180427, PubMed:30262884). Under amino acid starvation or rapamycin treatment, redistributes to preautophagosomal structure/phagophore assembly site (PAS) (PubMed:16940348). The starvation-induced redistribution depends on ULK1, ATG13, as well as SH3GLB1 (PubMed:16940348). Upon autophagy induction, a small portion transiently localizes to the autophagic membranes (PubMed:22456507). Recruited to damaged mitochondria during mitophagy in a RIMOC1-dependent manner (PubMed:34432599). {ECO:0000269|PubMed:16940348, ECO:0000269|PubMed:22456507, ECO:0000269|PubMed:27316455, ECO:0000269|PubMed:27663665, ECO:0000269|PubMed:29180427, ECO:0000269|PubMed:30262884, ECO:0000269|PubMed:34432599}.	Vesicles	Membrane;Endosome;Golgi;Autophagosome;Mitochondrion;Endoplasmic reticulum;Vesicle	0.3;0.21;0.15;0.15;0.09;0.06;0.03	yes			yes	yes	yes
Q7Z3S7	CA2D4_HUMAN	Voltage-dependent calcium channel subunit alpha-2/delta-4 (Voltage-gated calcium channel subunit alpha-2/delta-4) [Cleaved into: Voltage-dependent calcium channel subunit alpha-2-4; Voltage-dependent calcium channel subunit delta-4]	CACNA2D4	CACNA2D4		127938	Alternative splicing;Calcium;Calcium channel;Calcium transport;Disulfide bond;Glycoprotein;Ion channel;Ion transport;Membrane;Metal-binding;Reference proteome;Signal;Transmembrane;Transmembrane helix;Transport;Voltage-gated channel	voltage-gated calcium channel complex [GO:0005891]	SUBCELLULAR LOCATION: Membrane {ECO:0000305}; Single-pass type I membrane protein {ECO:0000305}.		Membrane	1	yes			yes	yes	yes
Q7Z3S9	NT2NA_HUMAN	Notch homolog 2 N-terminal-like protein A (Notch homolog 2 N-terminal-like protein)	NOTCH2NLA N2N NOTCH2NL	NOTCH2NLA	N2N NOTCH2NL	25835	Alternative splicing;Calcium;Cytoplasm;Developmental protein;Differentiation;Disulfide bond;EGF-like domain;Glycoprotein;Notch signaling pathway;Reference proteome;Repeat;Secreted	cytoplasm [GO:0005737]; extracellular region [GO:0005576]	SUBCELLULAR LOCATION: Secreted {ECO:0000269|PubMed:14673143, ECO:0000269|PubMed:29856954}. Cytoplasm {ECO:0000269|PubMed:14673143}.		Cytoplasm;Extracellular	0.5;0.5						yes
Q7Z403	TMC6_HUMAN	Transmembrane channel-like protein 6 (Epidermodysplasia verruciformis protein 1) (Protein LAK-4)	TMC6 EVER1 EVIN1	TMC6	EVER1 EVIN1	90045	Alternative splicing;Endoplasmic reticulum;Glycoprotein;Ion channel;Ion transport;Membrane;Methylation;Phosphoprotein;Reference proteome;Transmembrane;Transmembrane helix;Transport	cytoplasm [GO:0005737]; endoplasmic reticulum [GO:0005783]; endoplasmic reticulum membrane [GO:0005789]; extracellular exosome [GO:0070062]; Golgi apparatus [GO:0005794]; nuclear membrane [GO:0031965]; plasma membrane [GO:0005886]; specific granule membrane [GO:0035579]; tertiary granule membrane [GO:0070821]	SUBCELLULAR LOCATION: Endoplasmic reticulum membrane {ECO:0000269|PubMed:12426567}; Multi-pass membrane protein {ECO:0000269|PubMed:12426567}.		Membrane;Endoplasmic reticulum;Nucleus;Golgi;Vesicular exosome;Cytoplasm	0.42;0.25;0.08;0.08;0.08;0.08	yes			yes	yes	yes
Q7Z407	CSMD3_HUMAN	CUB and sushi domain-containing protein 3 (CUB and sushi multiple domains protein 3)	CSMD3 KIAA1894	CSMD3	KIAA1894	406000	Alternative splicing;Cell membrane;Disulfide bond;Glycoprotein;Membrane;Reference proteome;Repeat;Sushi;Transmembrane;Transmembrane helix	extracellular space [GO:0005615]; plasma membrane [GO:0005886]	SUBCELLULAR LOCATION: Cell membrane {ECO:0000250|UniProtKB:Q80T79}; Multi-pass membrane protein {ECO:0000250|UniProtKB:Q80T79}.	Plasma membrane	Membrane;Extracellular	0.8;0.2	yes	yes	yes	yes	yes	yes
Q7Z410	TMPS9_HUMAN	Transmembrane protease serine 9 (EC 3.4.21.-) (Polyserase-I) (Polyserine protease 1) (Polyserase-1) [Cleaved into: Serase-1; Serase-2; Serase-3]	TMPRSS9	TMPRSS9		114021	Cell membrane;Disulfide bond;Glycoprotein;Hydrolase;Membrane;Protease;Reference proteome;Repeat;Serine protease;Signal-anchor;Transmembrane;Transmembrane helix	plasma membrane [GO:0005886]	SUBCELLULAR LOCATION: Cell membrane {ECO:0000269|PubMed:12886014}; Single-pass type II membrane protein {ECO:0000269|PubMed:12886014}.		Membrane	1	yes	yes		yes	yes	yes
Q7Z418	KCNKI_HUMAN	Potassium channel subfamily K member 18 (TWIK-related individual potassium channel) (TWIK-related spinal cord potassium channel)	KCNK18 TRESK TRIK	KCNK18	TRESK TRIK	43671	Cell membrane;Glycoprotein;Ion channel;Ion transport;Membrane;Phosphoprotein;Potassium;Potassium channel;Potassium transport;Reference proteome;Transmembrane;Transmembrane helix;Transport	plasma membrane [GO:0005886]	SUBCELLULAR LOCATION: Cell membrane {ECO:0000269|PubMed:20006580}; Multi-pass membrane protein {ECO:0000269|PubMed:20006580}.		Membrane	1	yes	yes		yes	yes	yes
Q7Z442	PK1L2_HUMAN	Polycystic kidney disease protein 1-like 2 (PC1-like 2 protein) (Polycystin-1L2)	PKD1L2 KIAA1879 PC1L2	PKD1L2	KIAA1879 PC1L2	272514	Alternative splicing;Disulfide bond;Glycoprotein;Ion channel;Ion transport;Lectin;Membrane;Reference proteome;Signal;Transmembrane;Transmembrane helix;Transport	membrane [GO:0016020]	SUBCELLULAR LOCATION: Membrane {ECO:0000305}; Multi-pass membrane protein {ECO:0000305}.		Membrane	1	yes			yes	yes	yes
Q7Z443	PK1L3_HUMAN	Polycystic kidney disease protein 1-like 3 (PC1-like 3 protein) (Polycystin-1L3)	PKD1L3	PKD1L3		195894	Calcium;Calcium channel;Calcium transport;Cell membrane;Disulfide bond;Glycoprotein;Ion channel;Ion transport;Lectin;Membrane;Reference proteome;Signal;Transmembrane;Transmembrane helix;Transport	cation channel complex [GO:0034703]; extracellular exosome [GO:0070062]; membrane [GO:0016020]; plasma membrane [GO:0005886]; receptor complex [GO:0043235]	SUBCELLULAR LOCATION: Cell membrane {ECO:0000269|PubMed:18535624, ECO:0000269|PubMed:20538909, ECO:0000269|PubMed:23212381}; Multi-pass membrane protein {ECO:0000269|PubMed:18535624, ECO:0000269|PubMed:20538909, ECO:0000269|PubMed:23212381}. Note=Interaction with PKD2L1 is required for localization to the cell membrane.		Membrane;Vesicular exosome;Unknown	0.71;0.14;0.14	yes	yes		yes	yes	yes
Q7Z4F1	LRP10_HUMAN	Low-density lipoprotein receptor-related protein 10 (LRP-10)	LRP10 MSTP087 SP220 UNQ389/PRO724	LRP10		76193	Alternative splicing;Coated pit;Disulfide bond;Endocytosis;Glycoprotein;Membrane;Phosphoprotein;Receptor;Reference proteome;Repeat;Signal;Transmembrane;Transmembrane helix	clathrin-coated pit [GO:0005905]; membrane [GO:0016020]; plasma membrane [GO:0005886]	SUBCELLULAR LOCATION: Membrane {ECO:0000305}; Single-pass type I membrane protein {ECO:0000305}. Membrane, coated pit {ECO:0000250}.	Nucleoplasm	Membrane	1	yes			yes	yes	yes
Q7Z4H8	PLGT3_HUMAN	Protein O-glucosyltransferase 3 (EC 2.4.1.-) (KDEL motif-containing protein 2) (Protein O-xylosyltransferase POGLUT3) (EC 2.4.2.-)	POGLUT3 KDELC2 UNQ1904/PRO4350	POGLUT3	KDELC2	58572	Alternative splicing;Endoplasmic reticulum;Glycoprotein;Glycosyltransferase;Reference proteome;Signal;Transferase	endomembrane system [GO:0012505]; endoplasmic reticulum lumen [GO:0005788]	SUBCELLULAR LOCATION: Endoplasmic reticulum lumen {ECO:0000255|PROSITE-ProRule:PRU10138}.	Nucleoplasm	Endoplasmic reticulum;Cytoplasm	0.67;0.33						yes
Q7Z4N2	TRPM1_HUMAN	Transient receptor potential cation channel subfamily M member 1 (Long transient receptor potential channel 1) (LTrpC1) (Melastatin-1)	TRPM1 LTRPC1 MLSN MLSN1	TRPM1	LTRPC1 MLSN MLSN1	182178	Alternative splicing;Cell membrane;Cell projection;Coiled coil;Congenital stationary night blindness;Disease variant;Endoplasmic reticulum;Glycoprotein;Ion channel;Ion transport;Ligand-gated ion channel;Membrane;Receptor;Reference proteome;Sensory transduction;Transmembrane;Transmembrane helix;Transport;Vision	axon [GO:0030424]; endoplasmic reticulum membrane [GO:0005789]; plasma membrane [GO:0005886]	SUBCELLULAR LOCATION: Cell membrane {ECO:0000269|PubMed:21278253}; Multi-pass membrane protein {ECO:0000255, ECO:0000269|PubMed:11535825}. Endoplasmic reticulum membrane {ECO:0000269|PubMed:30027108}; Multi-pass membrane protein {ECO:0000269|PubMed:30027108}. Cell projection, axon {ECO:0000250|UniProtKB:Q2TV84}.	Centriolar satellite	Membrane;Unknown;Endoplasmic reticulum	0.5;0.3;0.2	yes	yes		yes	yes	yes
Q7Z4N8	P4HA3_HUMAN	Prolyl 4-hydroxylase subunit alpha-3 (4-PH alpha-3) (EC 1.14.11.2) (Procollagen-proline,2-oxoglutarate-4-dioxygenase subunit alpha-3)	P4HA3 UNQ711/PRO1374	P4HA3		61126	Alternative splicing;Coiled coil;Dioxygenase;Endoplasmic reticulum;Glycoprotein;Iron;Metal-binding;Oxidoreductase;Reference proteome;Signal;TPR repeat;Vitamin C	endoplasmic reticulum [GO:0005783]; endoplasmic reticulum lumen [GO:0005788]	SUBCELLULAR LOCATION: Endoplasmic reticulum lumen {ECO:0000305}.		Endoplasmic reticulum	1						yes
Q7Z4P5	GDF7_HUMAN	Growth/differentiation factor 7 (GDF-7)	GDF7	GDF7		46950	Cleavage on pair of basic residues;Cytokine;Disulfide bond;Glycoprotein;Growth factor;Reference proteome;Secreted;Signal	extracellular space [GO:0005615]	SUBCELLULAR LOCATION: Secreted {ECO:0000250}.	Vesicles	Extracellular	1						yes
Q7Z4T8	GLTL5_HUMAN	Inactive polypeptide N-acetylgalactosaminyltransferase-like protein 5 (Polypeptide GalNAc transferase 15) (GalNAc-T15) (pp-GaNTase 15) (Protein-UDP acetylgalactosaminyltransferase 15) (UDP-GalNAc:polypeptide N-acetylgalactosaminyltransferase 15)	GALNTL5 GALNT15	GALNTL5	GALNT15	51427	Alternative splicing;Differentiation;Disulfide bond;Endosome;Glycoprotein;Manganese;Membrane;Metal-binding;Reference proteome;Signal-anchor;Spermatogenesis;Transmembrane;Transmembrane helix	Golgi apparatus [GO:0005794]; late endosome membrane [GO:0031902]	SUBCELLULAR LOCATION: Late endosome membrane {ECO:0000305}; Single-pass type II membrane protein {ECO:0000305}. Note=Localizes to the juxtanuclear region, possibly the late endosome. Not localized in the Golgi apparatus in round spermatids (By similarity). {ECO:0000250}.		Membrane;Endosome;Golgi	0.4;0.4;0.2	yes			yes	yes	yes
Q7Z589	EMSY_HUMAN	BRCA2-interacting transcriptional repressor EMSY	EMSY C11orf30 GL002	EMSY	C11orf30	141468	3D-structure;Alternative splicing;Chromatin regulator;DNA damage;DNA repair;Glycoprotein;Nucleus;Phosphoprotein;Reference proteome;Repressor;Transcription;Transcription regulation	nucleoplasm [GO:0005654]	SUBCELLULAR LOCATION: Nucleus {ECO:0000269|PubMed:14651845}. Note=Localizes to DNA damage markers in irradiated cells, suggesting that it participates in DNA repair process.	Nucleoplasm	Nucleus	1						yes
Q7Z5A7	TAFA5_HUMAN	Chemokine-like protein TAFA-5	TAFA5 FAM19A5 UNQ5208/PRO34524	TAFA5	FAM19A5	14301	Alternative splicing;Cytokine;Direct protein sequencing;Glycoprotein;Reference proteome;Secreted;Signal	cytoplasm [GO:0005737]; extracellular space [GO:0005615]	SUBCELLULAR LOCATION: Secreted {ECO:0000269|PubMed:15028294, ECO:0000269|PubMed:29453251}.		Extracellular;Cytoplasm	0.67;0.33						yes
Q7Z5L7	PODN_HUMAN	Podocan	PODN SLRR5A UNQ293/PRO332	PODN	SLRR5A	68976	Alternative splicing;Cytoplasm;Extracellular matrix;Glycoprotein;Leucine-rich repeat;Reference proteome;Repeat;Secreted;Signal	collagen-containing extracellular matrix [GO:0062023]; cytoplasm [GO:0005737]; extracellular space [GO:0005615]	SUBCELLULAR LOCATION: [Isoform 1]: Secreted, extracellular space, extracellular matrix.; SUBCELLULAR LOCATION: [Isoform 2]: Cytoplasm {ECO:0000305}.; SUBCELLULAR LOCATION: [Isoform 3]: Cytoplasm {ECO:0000305}.; SUBCELLULAR LOCATION: [Isoform 4]: Cytoplasm {ECO:0000305}.		Cytoplasm;Unknown;Extracellular;Extracellular matrix	0.31;0.31;0.23;0.15						yes
Q7Z5N4	SDK1_HUMAN	Protein sidekick-1	SDK1	SDK1		242112	Alternative splicing;Cell adhesion;Cell membrane;Disulfide bond;Glycoprotein;Immunoglobulin domain;Membrane;Reference proteome;Repeat;Signal;Synapse;Transmembrane;Transmembrane helix	plasma membrane [GO:0005886]; synapse [GO:0045202]	SUBCELLULAR LOCATION: Cell membrane {ECO:0000250|UniProtKB:Q8AV58}; Single-pass type I membrane protein {ECO:0000250|UniProtKB:Q8AV58}. Synapse {ECO:0000250|UniProtKB:Q8AV58}.	Cytosol	Membrane;Synapse;Unknown	0.57;0.29;0.14	yes	yes		yes	yes	yes
Q7Z5Y6	BMP8A_HUMAN	Bone morphogenetic protein 8A (BMP-8A)	BMP8A	BMP8A		44798	Chondrogenesis;Cytokine;Developmental protein;Differentiation;Disulfide bond;Glycoprotein;Growth factor;Osteogenesis;Reference proteome;Secreted;Signal	extracellular space [GO:0005615]	SUBCELLULAR LOCATION: Secreted {ECO:0000305}.	Vesicles	Extracellular	1						yes
Q7Z602	GP141_HUMAN	Probable G-protein coupled receptor 141 (G-protein coupled receptor PGR13)	GPR141 PGR13	GPR141	PGR13	35464	Cell membrane;G-protein coupled receptor;Glycoprotein;Membrane;Receptor;Reference proteome;Transducer;Transmembrane;Transmembrane helix	plasma membrane [GO:0005886]	SUBCELLULAR LOCATION: Cell membrane; Multi-pass membrane protein.		Membrane	1	yes	yes		yes	yes	yes
Q7Z6A9	BTLA_HUMAN	B- and T-lymphocyte attenuator (B- and T-lymphocyte-associated protein) (CD antigen CD272)	BTLA	BTLA		32834	3D-structure;Adaptive immunity;Alternative splicing;Cell membrane;Disulfide bond;Glycoprotein;Immunity;Immunoglobulin domain;Membrane;Phosphoprotein;Receptor;Reference proteome;Signal;Transmembrane;Transmembrane helix	plasma membrane [GO:0005886]	SUBCELLULAR LOCATION: Cell membrane {ECO:0000269|PubMed:12796776}; Single-pass type I membrane protein {ECO:0000305}.		Membrane	1	yes	yes		yes	yes	yes
Q7Z6L0	PRRT2_HUMAN	Proline-rich transmembrane protein 2 (Dispanin subfamily B member 3) (DSPB3)	PRRT2	PRRT2		34945	Alternative splicing;Cell membrane;Cell projection;Cytoplasmic vesicle;Disease variant;Dystonia;Epilepsy;Membrane;Methylation;Phosphoprotein;Postsynaptic cell membrane;Reference proteome;Synapse;Transmembrane;Transmembrane helix	axon terminus [GO:0043679]; dendritic spine [GO:0043197]; glutamatergic synapse [GO:0098978]; membrane [GO:0016020]; plasma membrane [GO:0005886]; postsynaptic density membrane [GO:0098839]; presynapse [GO:0098793]; presynaptic membrane [GO:0042734]; synaptic vesicle [GO:0008021]; synaptic vesicle membrane [GO:0030672]; vesicle [GO:0031982]	SUBCELLULAR LOCATION: Cell membrane {ECO:0000269|PubMed:22101681, ECO:0000269|PubMed:25915028, ECO:0000269|PubMed:27172900}; Single-pass membrane protein {ECO:0000250|UniProtKB:E9PUL5}. Presynaptic cell membrane {ECO:0000250|UniProtKB:E9PUL5}; Single-pass membrane protein {ECO:0000250|UniProtKB:E9PUL5}. Synapse {ECO:0000250|UniProtKB:E9PUL5}. Cell projection, axon {ECO:0000269|PubMed:22832103}. Cytoplasmic vesicle, secretory vesicle, synaptic vesicle membrane {ECO:0000250|UniProtKB:D3ZFB6}. Postsynaptic density membrane {ECO:0000250|UniProtKB:D3ZFB6}. Cell projection, dendritic spine {ECO:0000250|UniProtKB:D3ZFB6}.	Plasma membrane	Membrane;Unknown;Vesicle;Synapse	0.38;0.27;0.23;0.12	yes	yes	yes	yes	yes	yes
Q7Z6M3	MILR1_HUMAN	Allergin-1 (Allergy inhibitory receptor 1) (Mast cell antigen 32) (MCA-32) (Mast cell immunoglobulin-like receptor 1)	MILR1 C17orf60 MCA32	MILR1	C17orf60 MCA32	38735	Alternative splicing;Cell membrane;Disulfide bond;Glycoprotein;Immunoglobulin domain;Membrane;Phosphoprotein;Reference proteome;Repeat;Signal;Transmembrane;Transmembrane helix	plasma membrane [GO:0005886]	SUBCELLULAR LOCATION: Cell membrane {ECO:0000269|PubMed:20526344}; Single-pass type I membrane protein {ECO:0000269|PubMed:20526344}.		Membrane	1	yes	yes		yes	yes	yes
Q7Z7B1	PIGW_HUMAN	Phosphatidylinositol-glycan biosynthesis class W protein (PIG-W) (EC 2.3.-.-)	PIGW	PIGW		56882	Acyltransferase;Disease variant;Endoplasmic reticulum;Glycoprotein;GPI-anchor biosynthesis;Intellectual disability;Membrane;Phosphoprotein;Reference proteome;Transferase;Transmembrane;Transmembrane helix	endoplasmic reticulum membrane [GO:0005789]	SUBCELLULAR LOCATION: Endoplasmic reticulum membrane {ECO:0000250|UniProtKB:Q7TSN4}; Multi-pass membrane protein {ECO:0000250|UniProtKB:Q7TSN4}.	Plasma membrane	Membrane;Endoplasmic reticulum	0.5;0.5	yes		yes	yes	yes	yes
Q7Z7D3	VTCN1_HUMAN	V-set domain-containing T-cell activation inhibitor 1 (B7 homolog 4) (B7-H4) (B7h.5) (Immune costimulatory protein B7-H4) (Protein B7S1) (T-cell costimulatory molecule B7x)	VTCN1 B7H4 UNQ659/PRO1291	VTCN1	B7H4	30878	3D-structure;Adaptive immunity;Alternative splicing;Cell membrane;Disulfide bond;Glycoprotein;Immunity;Immunoglobulin domain;Lipoprotein;Membrane;Reference proteome;Repeat;Signal;Transmembrane;Transmembrane helix	external side of plasma membrane [GO:0009897]	SUBCELLULAR LOCATION: Cell membrane {ECO:0000255}; Single-pass type I membrane protein {ECO:0000305}. Note=Expressed at the cell surface. A soluble form has also been detected. {ECO:0000255, ECO:0000269|PubMed:12818165, ECO:0000269|PubMed:15878339, ECO:0000269|PubMed:16782226}.	Plasma membrane	Membrane;Cell surface	0.75;0.25	yes	yes	yes	yes	yes	yes
Q7Z7G0	TARSH_HUMAN	Target of Nesh-SH3 (Tarsh) (ABI gene family member 3-binding protein) (Nesh-binding protein) (NeshBP)	ABI3BP NESHBP TARSH	ABI3BP	NESHBP TARSH	117895	Alternative splicing;Disease variant;Glycoprotein;Reference proteome;Repeat;Secreted;Signal	collagen-containing extracellular matrix [GO:0062023]; extracellular region [GO:0005576]; extracellular space [GO:0005615]	SUBCELLULAR LOCATION: Secreted {ECO:0000305}.		Extracellular;Extracellular matrix	0.75;0.25						yes
Q7Z7H5	TMED4_HUMAN	Transmembrane emp24 domain-containing protein 4 (Endoplasmic reticulum stress-response protein 25) (ERS25) (GMP25iso) (Putative NF-kappa-B-activating protein 156) (p24 family protein alpha-3) (p24alpha3)	TMED4 ERS25	TMED4	ERS25	25943	Alternative splicing;Coiled coil;Endoplasmic reticulum;Glycoprotein;Membrane;Protein transport;Reference proteome;Signal;Transmembrane;Transmembrane helix;Transport	COPII-coated ER to Golgi transport vesicle [GO:0030134]; endoplasmic reticulum [GO:0005783]; endoplasmic reticulum membrane [GO:0005789]; endoplasmic reticulum-Golgi intermediate compartment [GO:0005793]; Golgi apparatus [GO:0005794]	SUBCELLULAR LOCATION: Endoplasmic reticulum membrane {ECO:0000250}; Single-pass type I membrane protein {ECO:0000250}.		Endoplasmic reticulum;Membrane;Golgi;Cytoplasm;Vesicle	0.38;0.25;0.13;0.13;0.13	yes			yes	yes	yes
Q7Z7M0	MEGF8_HUMAN	Multiple epidermal growth factor-like domains protein 8 (Multiple EGF-like domains protein 8) (Epidermal growth factor-like protein 4) (EGF-like protein 4)	MEGF8 C19orf49 EGFL4 KIAA0817	MEGF8	C19orf49 EGFL4 KIAA0817	303100	Alternative splicing;Calcium;Craniosynostosis;Disease variant;Disulfide bond;EGF-like domain;Glycoprotein;Kelch repeat;Laminin EGF-like domain;Membrane;Phosphoprotein;Reference proteome;Repeat;Signal;Transmembrane;Transmembrane helix	extracellular exosome [GO:0070062]; membrane [GO:0016020]; nucleus [GO:0005634]	SUBCELLULAR LOCATION: Membrane {ECO:0000305}; Single-pass type I membrane protein {ECO:0000305}.		Membrane;Vesicular exosome;Nucleus	0.6;0.2;0.2	yes			yes	yes	yes
Q7Z7M8	B3GN8_HUMAN	UDP-GlcNAc:betaGal beta-1,3-N-acetylglucosaminyltransferase 8 (BGnT-8) (Beta-1,3-Gn-T8) (Beta-1,3-N-acetylglucosaminyltransferase 8) (Beta3Gn-T8) (EC 2.4.1.-)	B3GNT8 B3GALT7 BGALT15	B3GNT8	B3GALT7 BGALT15	43396	Glycoprotein;Glycosyltransferase;Golgi apparatus;Membrane;Reference proteome;Signal-anchor;Transferase;Transmembrane;Transmembrane helix	extracellular exosome [GO:0070062]; Golgi membrane [GO:0000139]	SUBCELLULAR LOCATION: Golgi apparatus membrane {ECO:0000250|UniProtKB:Q9NY97}; Single-pass type II membrane protein {ECO:0000250|UniProtKB:Q9NY97}.		Membrane;Golgi;Vesicular exosome	0.4;0.4;0.2	yes			yes	yes	yes
Q7Z7M9	GALT5_HUMAN	Polypeptide N-acetylgalactosaminyltransferase 5 (EC 2.4.1.41) (Polypeptide GalNAc transferase 5) (GalNAc-T5) (pp-GaNTase 5) (Protein-UDP acetylgalactosaminyltransferase 5) (UDP-GalNAc:polypeptide N-acetylgalactosaminyltransferase 5)	GALNT5	GALNT5		106266	Disulfide bond;Glycoprotein;Glycosyltransferase;Golgi apparatus;Lectin;Manganese;Membrane;Metal-binding;Phosphoprotein;Reference proteome;Signal-anchor;Transferase;Transmembrane;Transmembrane helix	Golgi apparatus [GO:0005794]; Golgi membrane [GO:0000139]	SUBCELLULAR LOCATION: Golgi apparatus membrane {ECO:0000250}; Single-pass type II membrane protein {ECO:0000250}.	Golgi apparatus, Cytosol	Golgi;Membrane	0.6;0.4	yes			yes	yes	yes
Q86SJ2	AMGO2_HUMAN	Amphoterin-induced protein 2 (AMIGO-2) (Alivin-1) (Differentially expressed in gastric adenocarcinomas) (DEGA)	AMIGO2 ALI1	AMIGO2	ALI1	57934	Cell adhesion;Cell membrane;Disulfide bond;Glycoprotein;Immunoglobulin domain;Leucine-rich repeat;Membrane;Nucleus;Reference proteome;Repeat;Signal;Transmembrane;Transmembrane helix	membrane [GO:0016020]; nucleus [GO:0005634]; plasma membrane [GO:0005886]	SUBCELLULAR LOCATION: Cell membrane {ECO:0000250}; Single-pass type I membrane protein {ECO:0000250}. Nucleus {ECO:0000250}. Note=Associated with nucleus as well as plasma membrane. Restricted to somata of cerebellar as well as hippocampal neurons (By similarity). {ECO:0000250}.	Golgi apparatus, Plasma membrane	Membrane;Nucleus	0.67;0.33	yes	yes	yes	yes	yes	yes
Q86SJ6	DSG4_HUMAN	Desmoglein-4 (Cadherin family member 13)	DSG4 CDHF13	DSG4	CDHF13	113824	Alternative splicing;Calcium;Cell adhesion;Cell junction;Cell membrane;Cleavage on pair of basic residues;Disease variant;Glycoprotein;Hypotrichosis;Membrane;Metal-binding;Reference proteome;Repeat;Signal;Transmembrane;Transmembrane helix	cell-cell junction [GO:0005911]; cornified envelope [GO:0001533]; desmosome [GO:0030057]; plasma membrane [GO:0005886]	SUBCELLULAR LOCATION: Cell membrane {ECO:0000250}; Single-pass type I membrane protein {ECO:0000250}. Cell junction, desmosome {ECO:0000250}.		Cell junction;Membrane;Unknown	0.44;0.44;0.11	yes	yes		yes	yes	yes
Q86SQ3	AGRE4_HUMAN	Putative adhesion G protein-coupled receptor E4P (EGF-like module receptor 4) (EGF-like module-containing mucin-like hormone receptor-like 4) (G-protein coupled receptor 127) (G-protein coupled receptor PGR16)	ADGRE4P EMR4 EMR4P GPR127 PGR16	ADGRE4P	EMR4 EMR4P GPR127 PGR16	50903	Alternative splicing;Calcium;Cell membrane;Disulfide bond;EGF-like domain;G-protein coupled receptor;Glycoprotein;Membrane;Receptor;Reference proteome;Repeat;Secreted;Signal;Transducer;Transmembrane;Transmembrane helix	extracellular region [GO:0005576]; membrane [GO:0016020]; plasma membrane [GO:0005886]	SUBCELLULAR LOCATION: [Isoform 1]: Cell membrane {ECO:0000250|UniProtKB:Q91ZE5}; Multi-pass membrane protein {ECO:0000305}.; SUBCELLULAR LOCATION: [Isoform 2]: Secreted {ECO:0000305}.		Membrane;Extracellular;Unknown	0.5;0.25;0.25	yes	yes		yes	yes	yes
Q86SQ4	AGRG6_HUMAN	Adhesion G-protein coupled receptor G6 (Developmentally regulated G-protein-coupled receptor) (G-protein coupled receptor 126) (Vascular inducible G protein-coupled receptor) [Cleaved into: ADGRG6 N-terminal fragment (ADGRG6-NTF); ADGRG6 C-terminal fragment (ADGRG6-CTF)]	ADGRG6 DREG GPR126 VIGR	ADGRG6	DREG GPR126 VIGR	136695	Alternative splicing;Cell membrane;Cleavage on pair of basic residues;Direct protein sequencing;Disease variant;Disulfide bond;G-protein coupled receptor;Glycoprotein;Membrane;Phosphoprotein;Receptor;Reference proteome;Signal;Transducer;Transmembrane;Transmembrane helix	cell surface [GO:0009986]; cytoplasm [GO:0005737]; endoplasmic reticulum membrane [GO:0005789]; membrane [GO:0016020]; plasma membrane [GO:0005886]	SUBCELLULAR LOCATION: Cell membrane {ECO:0000269|PubMed:15189448, ECO:0000269|PubMed:15225624, ECO:0000269|PubMed:24227709}; Multi-pass membrane protein {ECO:0000255}. Note=Detected on the cell surface of activated but not resting umbilical vein. {ECO:0000269|PubMed:15225624}.		Membrane;Endoplasmic reticulum;Cell surface;Cytoplasm	0.63;0.13;0.13;0.13	yes	yes		yes	yes	yes
Q86SQ6	AGRA1_HUMAN	Adhesion G protein-coupled receptor A1 (G-protein coupled receptor 123)	ADGRA1 GPR123 KIAA1828	ADGRA1	GPR123 KIAA1828	60885	Alternative splicing;G-protein coupled receptor;Glycoprotein;Membrane;Receptor;Reference proteome;Transducer;Transmembrane;Transmembrane helix	glutamatergic synapse [GO:0098978]; membrane [GO:0016020]; plasma membrane [GO:0005886]; postsynaptic density [GO:0014069]	SUBCELLULAR LOCATION: Membrane {ECO:0000255}; Multi-pass membrane protein {ECO:0000255}.		Membrane;Synapse;Unknown	0.67;0.17;0.17	yes			yes	yes	yes
Q86SR1	GLT10_HUMAN	Polypeptide N-acetylgalactosaminyltransferase 10 (EC 2.4.1.41) (Polypeptide GalNAc transferase 10) (GalNAc-T10) (pp-GaNTase 10) (Protein-UDP acetylgalactosaminyltransferase 10) (UDP-GalNAc:polypeptide N-acetylgalactosaminyltransferase 10)	GALNT10	GALNT10		68992	3D-structure;Alternative splicing;Disulfide bond;Glycoprotein;Glycosyltransferase;Golgi apparatus;Lectin;Manganese;Membrane;Metal-binding;Reference proteome;Signal-anchor;Transferase;Transmembrane;Transmembrane helix	Golgi apparatus [GO:0005794]; Golgi membrane [GO:0000139]	SUBCELLULAR LOCATION: Golgi apparatus membrane {ECO:0000250}; Single-pass type II membrane protein {ECO:0000250}.	Plasma membrane	Golgi;Membrane	0.6;0.4	yes		yes	yes	yes	yes
Q86SU0	ILDR1_HUMAN	Immunoglobulin-like domain-containing receptor 1 (Angulin-2)	ILDR1	ILDR1		62815	Alternative splicing;Cell junction;Cell membrane;Cytoplasm;Deafness;Disease variant;Disulfide bond;Immunoglobulin domain;Membrane;Non-syndromic deafness;Phosphoprotein;Receptor;Reference proteome;Signal;Tight junction;Transmembrane;Transmembrane helix	bicellular tight junction [GO:0005923]; cytosol [GO:0005829]; membrane [GO:0016020]; plasma membrane [GO:0005886]; protein-containing complex [GO:0032991]; tight junction [GO:0070160]; tricellular tight junction [GO:0061689]	SUBCELLULAR LOCATION: Cell membrane {ECO:0000269|PubMed:15381095}; Single-pass type I membrane protein {ECO:0000269|PubMed:15381095}. Cell junction, tight junction {ECO:0000269|PubMed:23239027}.; SUBCELLULAR LOCATION: [Isoform 5]: Cytoplasm, cytosol {ECO:0000269|PubMed:15381095}.		Membrane;Cell junction;Cytoplasm;Unknown	0.33;0.27;0.2;0.2	yes	yes		yes	yes	yes
Q86T13	CLC14_HUMAN	C-type lectin domain family 14 member A (Epidermal growth factor receptor 5) (EGFR-5)	CLEC14A C14orf27 EGFR5 UNQ236/PRO269	CLEC14A	C14orf27 EGFR5	51636	Direct protein sequencing;Disulfide bond;EGF-like domain;Glycoprotein;Lectin;Membrane;Reference proteome;Signal;Transmembrane;Transmembrane helix	collagen-containing extracellular matrix [GO:0062023]; external side of plasma membrane [GO:0009897]	SUBCELLULAR LOCATION: Membrane {ECO:0000305}; Single-pass type I membrane protein {ECO:0000305}.	Endoplasmic reticulum, Golgi apparatus	Membrane;Extracellular matrix;Cell surface	0.6;0.2;0.2	yes			yes	yes	yes
Q86T26	TM11B_HUMAN	Transmembrane protease serine 11B (EC 3.4.21.-) (Airway trypsin-like protease 5)	TMPRSS11B HATL5	TMPRSS11B	HATL5	46337	Cell membrane;Disulfide bond;Glycoprotein;Hydrolase;Membrane;Protease;Reference proteome;Serine protease;Signal-anchor;Transmembrane;Transmembrane helix	extracellular exosome [GO:0070062]; plasma membrane [GO:0005886]	SUBCELLULAR LOCATION: Cell membrane {ECO:0000269|PubMed:24498351}; Single-pass type II membrane protein {ECO:0000305}.		Membrane;Vesicular exosome	0.8;0.2	yes	yes		yes	yes	yes
Q86T96	RN180_HUMAN	E3 ubiquitin-protein ligase RNF180 (EC 2.3.2.27) (RING finger protein 180) (RING-type E3 ubiquitin transferase RNF180)	RNF180	RNF180		68254	Alternative splicing;Endoplasmic reticulum;Membrane;Metal-binding;Nucleus;Phosphoprotein;Reference proteome;Transferase;Transmembrane;Transmembrane helix;Ubl conjugation pathway;Zinc;Zinc-finger	endoplasmic reticulum membrane [GO:0005789]; nuclear envelope [GO:0005635]	SUBCELLULAR LOCATION: Endoplasmic reticulum membrane; Single-pass membrane protein. Nucleus envelope {ECO:0000250|UniProtKB:Q3U827}.	Cytosol	Nucleus;Membrane;Endoplasmic reticulum	0.33;0.33;0.33	yes			yes	yes	yes
Q86TG1	T150A_HUMAN	Transmembrane protein 150A (Transmembrane protein 150)	TMEM150A TMEM150	TMEM150A	TMEM150	28835	Alternative splicing;Cell membrane;Glycoprotein;Membrane;Reference proteome;Transmembrane;Transmembrane helix	plasma membrane [GO:0005886]	SUBCELLULAR LOCATION: Cell membrane {ECO:0000269|PubMed:25608530}; Multi-pass membrane protein {ECO:0000269|PubMed:25608530}. Note=Localizes mainly at the plasma membrane; only a minor fraction localizes on intracellular structures (PubMed:25608530). {ECO:0000269|PubMed:25608530}.		Membrane	1	yes	yes		yes	yes	yes
Q86TH1	ATL2_HUMAN	ADAMTS-like protein 2 (ADAMTSL-2)	ADAMTSL2 KIAA0605	ADAMTSL2	KIAA0605	104621	Disease variant;Disulfide bond;Dwarfism;Glycoprotein;Reference proteome;Repeat;Secreted;Signal	extracellular matrix [GO:0031012]; extracellular region [GO:0005576]	SUBCELLULAR LOCATION: Secreted {ECO:0000305}.	Vesicles	Extracellular;Extracellular matrix	0.67;0.33						yes
Q86UE6	LRRT1_HUMAN	Leucine-rich repeat transmembrane neuronal protein 1	LRRTM1 UNQ675/PRO1309	LRRTM1		58641	Cell membrane;Glycoprotein;Leucine-rich repeat;Membrane;Postsynaptic cell membrane;Reference proteome;Repeat;Signal;Synapse;Transmembrane;Transmembrane helix	axon [GO:0030424]; endoplasmic reticulum [GO:0005783]; extracellular matrix [GO:0031012]; extracellular space [GO:0005615]; GABA-ergic synapse [GO:0098982]; growth cone [GO:0030426]; postsynaptic specialization membrane [GO:0099634]	SUBCELLULAR LOCATION: Cell membrane {ECO:0000250}; Single-pass type I membrane protein {ECO:0000250}. Postsynaptic cell membrane {ECO:0000250}; Single-pass type I membrane protein {ECO:0000250}.	Golgi apparatus	Membrane;Unknown;Synapse;Extracellular;Extracellular matrix;Endoplasmic reticulum	0.42;0.25;0.08;0.08;0.08;0.08	yes	yes		yes	yes	yes
Q86UF1	TSN33_HUMAN	Tetraspanin-33 (Tspan-33) (Penumbra) (hPen) (Proerythroblast new membrane)	TSPAN33 PEN	TSPAN33	PEN	31538	Cell junction;Cell membrane;Cytoplasm;Disulfide bond;Glycoprotein;Membrane;Reference proteome;Transmembrane;Transmembrane helix	adherens junction [GO:0005912]; cell surface [GO:0009986]; endoplasmic reticulum lumen [GO:0005788]; plasma membrane [GO:0005886]; pore complex [GO:0046930]; tetraspanin-enriched microdomain [GO:0097197]	SUBCELLULAR LOCATION: Cell membrane {ECO:0000269|PubMed:26686862}; Multi-pass membrane protein {ECO:0000305}. Cell junction, adherens junction {ECO:0000269|PubMed:30463011}. Cytoplasm {ECO:0000269|PubMed:30463011}. Note=Is localized to zonula adherens by PLEKHA7 by a PDZD11-dependent interaction. {ECO:0000269|PubMed:30463011}.	Microtubules	Membrane;Cell junction;Unknown;Endoplasmic reticulum;Cell surface;Cytoplasm	0.42;0.25;0.08;0.08;0.08;0.08	yes	yes		yes	yes	yes
Q86UG4	SO6A1_HUMAN	Solute carrier organic anion transporter family member 6A1 (Cancer/testis antigen 48) (CT48) (Gonad-specific transporter) (GST) (Organic anion-transporting polypeptide 6A1) (Organic anion-transporting polypeptide I) (OATP-I) (Solute carrier family 21 member 19)	SLCO6A1 OATP6A1 SLC21A19	SLCO6A1	OATP6A1 SLC21A19	79232	Alternative splicing;Cell membrane;Disulfide bond;Glycoprotein;Membrane;Reference proteome;Transmembrane;Transmembrane helix;Transport	plasma membrane [GO:0005886]	SUBCELLULAR LOCATION: Cell membrane; Multi-pass membrane protein.		Membrane	1	yes	yes		yes	yes	yes
Q86UK0	ABCAC_HUMAN	Glucosylceramide transporter ABCA12 (EC 7.6.2.1) (ATP-binding cassette sub-family A member 12) (ATP-binding cassette transporter 12) (ATP-binding cassette 12)	ABCA12 ABC12	ABCA12	ABC12	293237	Alternative splicing;ATP-binding;Cytoplasmic vesicle;Disease variant;Glycoprotein;Golgi apparatus;Ichthyosis;Lipid transport;Membrane;Nucleotide-binding;Reference proteome;Repeat;Translocase;Transmembrane;Transmembrane helix;Transport	cytoplasm [GO:0005737]; cytosol [GO:0005829]; epidermal lamellar body [GO:0097209]; epidermal lamellar body membrane [GO:0097234]; Golgi membrane [GO:0000139]; intracellular membrane-bounded organelle [GO:0043231]; membrane [GO:0016020]; plasma membrane [GO:0005886]; transport vesicle membrane [GO:0030658]	SUBCELLULAR LOCATION: Cytoplasmic vesicle, secretory vesicle membrane {ECO:0000269|PubMed:16007253, ECO:0000269|PubMed:17927575}; Multi-pass membrane protein {ECO:0000305}. Golgi apparatus membrane {ECO:0000269|PubMed:17927575}. Note=Localizes in the limiting membrane of the lamellar granules (LGs) (PubMed:17927575). Trafficks from the Golgi apparatus to the lamellar granules (LGs) at the cell periphery in the uppermost granular layer keratinocytes where ABCA12-positive LGs fuse with the keratinocyte-cell membrane to secrete their lipid content to the extracellular space of the stratum corneum (PubMed:16007253, PubMed:17927575). Co-localizes through the Golgi apparatus to the cell periphery with glucosylceramide (PubMed:17927575). {ECO:0000269|PubMed:16007253, ECO:0000269|PubMed:17927575}.	Vesicles, Plasma membrane	Membrane;Cytoplasm;Golgi;Vesicle;Unknown	0.46;0.15;0.15;0.15;0.08	yes	yes	yes	yes	yes	yes
Q86UK5	LBN_HUMAN	Limbin (Ellis-van Creveld syndrome protein 2) (EVC2)	EVC2 LBN	EVC2	LBN	147948	Alternative splicing;Cell membrane;Cell projection;Ciliopathy;Cilium;Coiled coil;Cytoplasm;Cytoskeleton;Disease variant;Dwarfism;Ectodermal dysplasia;Glycoprotein;Membrane;Nucleus;Reference proteome;Signal;Transmembrane;Transmembrane helix	ciliary membrane [GO:0060170]; cilium [GO:0005929]; cytoplasm [GO:0005737]; cytoskeleton [GO:0005856]; nucleus [GO:0005634]; plasma membrane protein complex [GO:0098797]	SUBCELLULAR LOCATION: Cell membrane {ECO:0000250|UniProtKB:Q8K1G2}; Single-pass type I membrane protein {ECO:0000250|UniProtKB:Q8K1G2}. Cytoplasm, cytoskeleton, cilium basal body {ECO:0000250|UniProtKB:Q8K1G2}. Cell projection, cilium {ECO:0000250|UniProtKB:Q8K1G2}. Cell projection, cilium membrane {ECO:0000250|UniProtKB:Q8K1G2}. Nucleus {ECO:0000250|UniProtKB:Q8K1G2}. Note=The EvC complex localizes at the base of cilia in the EvC zone of primary cilia in a EFCAB7-dependent manner. {ECO:0000250|UniProtKB:Q8K1G2}.	Microtubules, Cytokinetic bridge	Membrane;Cytoplasm;Motile parts;Nucleus;Unknown	0.29;0.24;0.24;0.12;0.12	yes	yes		yes	yes	yes
Q86UL3	GPAT4_HUMAN	Glycerol-3-phosphate acyltransferase 4 (EC 2.3.1.15) (1-acylglycerol-3-phosphate O-acyltransferase 6) (1-AGP acyltransferase 6) (1-AGPAT 6) (Acyl-CoA:glycerol-3-phosphate acyltransferase 4) (Lysophosphatidic acid acyltransferase zeta) (LPAAT-zeta) (Testis spermatogenesis apoptosis-related protein 7) (TSARG7)	GPAT4 AGPAT6 TSARG7 UNQ551/PRO1108	GPAT4	AGPAT6 TSARG7	52071	Acyltransferase;Direct protein sequencing;Endoplasmic reticulum;Glycoprotein;Lipid biosynthesis;Lipid metabolism;Membrane;Phospholipid biosynthesis;Phospholipid metabolism;Reference proteome;Signal;Transferase;Transmembrane;Transmembrane helix	endoplasmic reticulum [GO:0005783]; endoplasmic reticulum membrane [GO:0005789]; membrane [GO:0016020]	SUBCELLULAR LOCATION: Endoplasmic reticulum membrane {ECO:0000269|PubMed:18238778}; Multi-pass membrane protein {ECO:0000255}.		Membrane;Endoplasmic reticulum	0.5;0.5	yes			yes	yes	yes
Q86UN2	R4RL1_HUMAN	Reticulon-4 receptor-like 1 (Nogo receptor-like 2) (Nogo-66 receptor homolog 2) (Nogo-66 receptor-related protein 3) (NgR3)	RTN4RL1 NGRH2 NGRL2	RTN4RL1	NGRH2 NGRL2	49065	Cell membrane;Cell projection;Glycoprotein;GPI-anchor;Leucine-rich repeat;Lipoprotein;Membrane;Receptor;Reference proteome;Repeat;Signal	cell projection [GO:0042995]; cell surface [GO:0009986]; extracellular exosome [GO:0070062]; extracellular matrix [GO:0031012]; extracellular region [GO:0005576]; extracellular space [GO:0005615]; membrane raft [GO:0045121]; perikaryon [GO:0043204]; plasma membrane [GO:0005886]	SUBCELLULAR LOCATION: Cell membrane {ECO:0000269|PubMed:12694398}; Lipid-anchor, GPI-anchor {ECO:0000269|PubMed:12694398}. Membrane raft {ECO:0000269|PubMed:12694398}. Perikaryon {ECO:0000250|UniProtKB:Q80WD0}. Cell projection {ECO:0000250|UniProtKB:Q80WD0}. Note=Localized to the surface of neurons, including axons. {ECO:0000250|UniProtKB:Q80WD0}.	Actin filaments	Unknown;Membrane;Extracellular;Extracellular matrix;Vesicular exosome;Cell surface	0.38;0.31;0.13;0.06;0.06;0.06	yes	yes		yes	yes	yes
Q86UN3	R4RL2_HUMAN	Reticulon-4 receptor-like 2 (Nogo receptor-like 3) (Nogo-66 receptor homolog 1) (Nogo-66 receptor-related protein 2) (NgR2)	RTN4RL2 NGRH1 NGRL3	RTN4RL2	NGRH1 NGRL3	46106	Alternative splicing;Cell membrane;Cell projection;Disulfide bond;Glycoprotein;GPI-anchor;Leucine-rich repeat;Lipoprotein;Membrane;Receptor;Reference proteome;Repeat;Signal	axon [GO:0030424]; cell surface [GO:0009986]; dendrite [GO:0030425]; extracellular exosome [GO:0070062]; extracellular matrix [GO:0031012]; extracellular region [GO:0005576]; extracellular space [GO:0005615]; membrane raft [GO:0045121]; neuron projection [GO:0043005]; perikaryon [GO:0043204]; plasma membrane [GO:0005886]	SUBCELLULAR LOCATION: Cell membrane {ECO:0000269|PubMed:12694398, ECO:0000269|PubMed:12839991}; Lipid-anchor, GPI-anchor {ECO:0000269|PubMed:12694398}. Membrane raft {ECO:0000269|PubMed:12694398}. Cell projection, dendrite {ECO:0000250|UniProtKB:Q7M6Z0}. Perikaryon {ECO:0000250|UniProtKB:Q80WD1}. Cell projection, axon {ECO:0000250|UniProtKB:Q80WD1}. Note=Localized to the surface of neurons, including axons. Detected close to synapses, but is excluded from synapses. {ECO:0000250|UniProtKB:Q7M6Z0}.		Unknown;Membrane;Extracellular;Extracellular matrix;Vesicular exosome;Cell surface	0.52;0.24;0.1;0.05;0.05;0.05	yes	yes		yes	yes	yes
Q86UP0	CAD24_HUMAN	Cadherin-24	CDH24 CDH11L UNQ2834/PRO34009	CDH24	CDH11L	87752	Alternative splicing;Calcium;Cell adhesion;Cell membrane;Cleavage on pair of basic residues;Glycoprotein;Membrane;Metal-binding;Reference proteome;Repeat;Signal;Transmembrane;Transmembrane helix	adherens junction [GO:0005912]; catenin complex [GO:0016342]; cell-cell junction [GO:0005911]; plasma membrane [GO:0005886]	SUBCELLULAR LOCATION: Cell membrane {ECO:0000305}; Single-pass type I membrane protein {ECO:0000305}.	Cytosol	Membrane;Cell junction	0.71;0.29	yes	yes		yes	yes	yes
Q86UP2	KTN1_HUMAN	Kinectin (CG-1 antigen) (Kinesin receptor)	KTN1 CG1 KIAA0004	KTN1	CG1 KIAA0004	156275	Alternative splicing;Coiled coil;Direct protein sequencing;Endoplasmic reticulum;Glycoprotein;Membrane;Phosphoprotein;Reference proteome;Signal-anchor;Transmembrane;Transmembrane helix	endoplasmic reticulum [GO:0005783]; endoplasmic reticulum lumen [GO:0005788]; endoplasmic reticulum membrane [GO:0005789]; membrane [GO:0016020]; plasma membrane [GO:0005886]	SUBCELLULAR LOCATION: Endoplasmic reticulum membrane; Single-pass type II membrane protein. Note=Vesicle membrane protein anchored to the endoplasmic reticulum.	Endoplasmic reticulum	Endoplasmic reticulum;Membrane	0.56;0.44	yes			yes	yes	yes
Q86UW1	OSTA_HUMAN	Organic solute transporter subunit alpha (OST-alpha) (Solute carrier family 51 subunit alpha)	SLC51A OSTA	SLC51A	OSTA	37735	Cell membrane;Disease variant;Endoplasmic reticulum;Intrahepatic cholestasis;Lipid transport;Membrane;Phosphoprotein;Reference proteome;Transmembrane;Transmembrane helix;Transport	basolateral plasma membrane [GO:0016323]; endoplasmic reticulum membrane [GO:0005789]; membrane [GO:0016020]; plasma membrane [GO:0005886]; protein-containing complex [GO:0032991]	SUBCELLULAR LOCATION: Cell membrane {ECO:0000269|PubMed:16317684}; Multi-pass membrane protein. Endoplasmic reticulum membrane {ECO:0000250}; Multi-pass membrane protein {ECO:0000250}. Note=Transported from the endoplasmic reticulum to the plasma membrane upon interacting with SLC51B (By similarity). Mainly restricted to the lateral and basal membranes of ileal enterocytes. {ECO:0000250}.		Membrane;Endoplasmic reticulum;Unknown	0.67;0.22;0.11	yes	yes		yes	yes	yes
Q86UW2	OSTB_HUMAN	Organic solute transporter subunit beta (OST-beta) (Solute carrier family 51 subunit beta)	SLC51B OSTB	SLC51B	OSTB	14346	Cell membrane;Lipid transport;Membrane;Reference proteome;Transmembrane;Transmembrane helix;Transport	basolateral plasma membrane [GO:0016323]; membrane [GO:0016020]; plasma membrane [GO:0005886]; protein-containing complex [GO:0032991]	SUBCELLULAR LOCATION: Cell membrane {ECO:0000269|PubMed:12719432, ECO:0000269|PubMed:16317684}; Single-pass membrane protein {ECO:0000269|PubMed:12719432, ECO:0000269|PubMed:16317684}. Note=Mainly restricted to the lateral and basal membranes of ileal enterocytes.	Mitochondria	Membrane;Unknown	0.83;0.17	yes	yes		yes	yes	yes
Q86UX2	ITIH5_HUMAN	Inter-alpha-trypsin inhibitor heavy chain H5 (ITI heavy chain H5) (ITI-HC5) (Inter-alpha-inhibitor heavy chain 5)	ITIH5 KIAA1953 PP14776 UNQ311/PRO354	ITIH5	KIAA1953	104576	Alternative splicing;Glycoprotein;Protease inhibitor;Reference proteome;Secreted;Serine protease inhibitor;Signal	collagen-containing extracellular matrix [GO:0062023]; extracellular region [GO:0005576]	SUBCELLULAR LOCATION: Secreted {ECO:0000250}.		Extracellular;Extracellular matrix	0.67;0.33						yes
Q86V24	PAQR2_HUMAN	Adiponectin receptor protein 2 (Progestin and adipoQ receptor family member 2) (Progestin and adipoQ receptor family member II)	ADIPOR2 PAQR2	ADIPOR2	PAQR2	43884	3D-structure;Cell membrane;Fatty acid metabolism;Lipid metabolism;Membrane;Metal-binding;Receptor;Reference proteome;Transmembrane;Transmembrane helix;Zinc	plasma membrane [GO:0005886]	SUBCELLULAR LOCATION: Cell membrane {ECO:0000269|PubMed:12802337, ECO:0000269|PubMed:25855295}; Multi-pass membrane protein {ECO:0000269|PubMed:12802337, ECO:0000269|PubMed:25855295}. Note=Localized to the cell membrane and intracellular organelles. {ECO:0000269|PubMed:12802337}.		Membrane	1	yes	yes		yes	yes	yes
Q86V40	TIKI1_HUMAN	Metalloprotease TIKI1 (EC 3.4.-.-) (TRAB domain-containing protein 2A)	TRABD2A C2orf89 TIKI1	TRABD2A	C2orf89 TIKI1	57676	Alternative splicing;Cell membrane;Glycoprotein;Hydrolase;Membrane;Metal-binding;Metalloprotease;Protease;Reference proteome;Signal;Transmembrane;Transmembrane helix;Wnt signaling pathway	membrane [GO:0016020]; organelle membrane [GO:0031090]; plasma membrane [GO:0005886]	SUBCELLULAR LOCATION: Cell membrane {ECO:0000269|PubMed:22726442}; Single-pass type I membrane protein {ECO:0000269|PubMed:22726442}.		Membrane	1	yes	yes		yes	yes	yes
Q86VB7	C163A_HUMAN	Scavenger receptor cysteine-rich type 1 protein M130 (Hemoglobin scavenger receptor) (CD antigen CD163) [Cleaved into: Soluble CD163 (sCD163)]	CD163 M130	CD163	M130	125451	Acute phase;Alternative splicing;Cell membrane;Disulfide bond;Glycoprotein;Inflammatory response;Membrane;Phosphoprotein;Reference proteome;Repeat;Secreted;Signal;Transmembrane;Transmembrane helix	cytosol [GO:0005829]; endocytic vesicle membrane [GO:0030666]; external side of plasma membrane [GO:0009897]; extracellular region [GO:0005576]; plasma membrane [GO:0005886]	SUBCELLULAR LOCATION: [Soluble CD163]: Secreted {ECO:0000269|PubMed:12296867}.; SUBCELLULAR LOCATION: Cell membrane {ECO:0000269|PubMed:10577520, ECO:0000269|PubMed:10648003}; Single-pass type I membrane protein {ECO:0000269|PubMed:10577520, ECO:0000269|PubMed:10648003}. Note=Isoform 1 and isoform 2 show a lower surface expression when expressed in cells.	Plasma membrane	Membrane;Extracellular;Cell surface;Vesicle;Cytoplasm;Unknown	0.4;0.2;0.1;0.1;0.1;0.1	yes	yes	yes	yes	yes	yes
Q86VE9	SERC5_HUMAN	Serine incorporator 5	SERINC5 C5orf12	SERINC5	C5orf12	47009	Alternative splicing;Antiviral defense;Cell membrane;Cytoplasm;Glycoprotein;Host-virus interaction;Immunity;Innate immunity;Lipid biosynthesis;Lipid metabolism;Membrane;Phospholipid biosynthesis;Phospholipid metabolism;Reference proteome;Transmembrane;Transmembrane helix	centrosome [GO:0005813]; cytosol [GO:0005829]; extracellular exosome [GO:0070062]; Golgi apparatus [GO:0005794]; intracellular membrane-bounded organelle [GO:0043231]; membrane [GO:0016020]; myelin sheath [GO:0043209]; perinuclear region of cytoplasm [GO:0048471]; plasma membrane [GO:0005886]	SUBCELLULAR LOCATION: Cell membrane {ECO:0000269|PubMed:26416733, ECO:0000269|PubMed:26416734}; Multi-pass membrane protein {ECO:0000255}.; SUBCELLULAR LOCATION: Cytoplasm, perinuclear region {ECO:0000269|PubMed:26416734, ECO:0000305|PubMed:26416733}. Note=(Microbial infection) Upon HIV-1 infection, it is redirected to perinuclear region following interaction with HIV-1 Nef, excluding it from virions particles, thereby preventing subsequent antiviral defense activity (PubMed:26416733, PubMed:26416734). Localizes to the cell membrane, where it is efficiently incorporated into budding virions and impairs subsequent virion entry into target cells (PubMed:26416733, PubMed:26416734). {ECO:0000269|PubMed:26416734, ECO:0000305|PubMed:26416733}.	Plasma membrane, Cytosol	Membrane;Cytoplasm;Unknown;Golgi;Vesicular exosome;Microtubule cytoskeleton	0.43;0.29;0.07;0.07;0.07;0.07	yes	yes	yes	yes	yes	yes
Q86VF5	MOGT3_HUMAN	2-acylglycerol O-acyltransferase 3 (EC 2.3.1.20) (EC 2.3.1.22) (Acyl-CoA:monoacylglycerol acyltransferase 3) (MGAT3) (Diacylglycerol O-acyltransferase candidate 7) (hDC7) (Diacylglycerol acyltransferase 2-like protein 7) (Monoacylglycerol O-acyltransferase 3)	MOGAT3 DC7 DGAT2L7 UNQ9383/PRO34208	MOGAT3	DC7 DGAT2L7	38730	Acyltransferase;Alternative splicing;Cytoplasm;Endoplasmic reticulum;Glycerol metabolism;Glycoprotein;Lipid biosynthesis;Lipid metabolism;Membrane;Reference proteome;Transferase;Transmembrane;Transmembrane helix;Ubl conjugation	endoplasmic reticulum membrane [GO:0005789]; perinuclear endoplasmic reticulum membrane [GO:1990578]	SUBCELLULAR LOCATION: Endoplasmic reticulum membrane {ECO:0000269|PubMed:27184406}; Multi-pass membrane protein {ECO:0000305}. Cytoplasm, perinuclear region {ECO:0000269|PubMed:27184406}.		Endoplasmic reticulum;Membrane;Cytoplasm	0.43;0.29;0.29	yes			yes	yes	yes
Q86VL8	S47A2_HUMAN	Multidrug and toxin extrusion protein 2 (MATE-2) (hMATE-2) (Kidney-specific H(+)/organic cation antiporter) (Solute carrier family 47 member 2)	SLC47A2 MATE2	SLC47A2	MATE2	65085	Alternative splicing;Antiport;Cell membrane;Membrane;Reference proteome;Transmembrane;Transmembrane helix;Transport	membrane [GO:0016020]; plasma membrane [GO:0005886]	SUBCELLULAR LOCATION: Cell membrane {ECO:0000269|PubMed:19158817}; Multi-pass membrane protein {ECO:0000255}. Apical cell membrane {ECO:0000269|PubMed:16807400, ECO:0000269|PubMed:21419862}; Multi-pass membrane protein {ECO:0000255}. Note=Detected in the renal urinary tubules. {ECO:0000269|PubMed:21419862}.; SUBCELLULAR LOCATION: [Isoform 6]: Apical cell membrane {ECO:0000269|PubMed:16807400}; Multi-pass membrane protein {ECO:0000255}. Note=Localized at the brush border membranes of the proximal tubules. {ECO:0000269|PubMed:16807400}.		Membrane	1	yes	yes		yes	yes	yes
Q86VW1	S22AG_HUMAN	Solute carrier family 22 member 16 (Carnitine transporter 2) (CT2) (Fly-like putative transporter 2) (FLIPT2) (Flipt 2) (Organic cation transporter OKB1) (Organic cation/carnitine transporter 6)	SLC22A16 OCT6	SLC22A16	2023-10-06	64614	Alternative splicing;Cell membrane;Developmental protein;Differentiation;Glycoprotein;Ion transport;Membrane;Reference proteome;Spermatogenesis;Transmembrane;Transmembrane helix;Transport	cytosol [GO:0005829]; membrane [GO:0016020]; plasma membrane [GO:0005886]	SUBCELLULAR LOCATION: Membrane {ECO:0000305}; Multi-pass membrane protein {ECO:0000305}. Cell membrane {ECO:0000269|PubMed:12089149}. Note=Detected in the plasma membrane of Sertoli cells and in the luminal membrane of epithelial cells in the epididymis.	Plasma membrane, Cytosol	Membrane;Cytoplasm	0.83;0.17	yes	yes	yes	yes	yes	yes
Q86VZ4	LRP11_HUMAN	Low-density lipoprotein receptor-related protein 11 (LRP-11)	LRP11	LRP11		53311	Alternative splicing;Disulfide bond;Glycoprotein;Membrane;Phosphoprotein;Receptor;Reference proteome;Signal;Transmembrane;Transmembrane helix	plasma membrane [GO:0005886]	SUBCELLULAR LOCATION: Membrane {ECO:0000305}; Single-pass type I membrane protein {ECO:0000305}.	Plasma membrane	Membrane	1	yes		yes	yes	yes	yes
Q86W47	KCMB4_HUMAN	Calcium-activated potassium channel subunit beta-4 (BK channel subunit beta-4) (BKbeta4) (Hbeta4) (Calcium-activated potassium channel, subfamily M subunit beta-4) (Charybdotoxin receptor subunit beta-4) (K(VCA)beta-4) (Maxi K channel subunit beta-4) (Slo-beta-4)	KCNMB4	KCNMB4		23949	3D-structure;Glycoprotein;Ion channel;Ion transport;Membrane;Phosphoprotein;Reference proteome;Transmembrane;Transmembrane helix;Transport	plasma membrane [GO:0005886]; synapse [GO:0045202]; voltage-gated potassium channel complex [GO:0008076]	SUBCELLULAR LOCATION: Membrane; Multi-pass membrane protein.	Cytosol	Membrane;Synapse	0.83;0.17	yes			yes	yes	yes
Q86WA9	S2611_HUMAN	Sodium-independent sulfate anion transporter (Solute carrier family 26 member 11)	SLC26A11	SLC26A11		65299	Anion exchange;Cell membrane;Ion transport;Lysosome;Membrane;Reference proteome;Transmembrane;Transmembrane helix;Transport	endoplasmic reticulum [GO:0005783]; extracellular exosome [GO:0070062]; Golgi apparatus [GO:0005794]; intracellular membrane-bounded organelle [GO:0043231]; lysosomal membrane [GO:0005765]; membrane [GO:0016020]; nucleoplasm [GO:0005654]; plasma membrane [GO:0005886]	SUBCELLULAR LOCATION: Cell membrane {ECO:0000269|PubMed:12626430}; Multi-pass membrane protein {ECO:0000269|PubMed:12626430}. Lysosome membrane; Multi-pass membrane protein {ECO:0000269|PubMed:12626430}.	Golgi apparatus, Vesicles	Membrane;Lysosome;Nucleus;Golgi;Vesicular exosome;Endoplasmic reticulum	0.54;0.15;0.08;0.08;0.08;0.08	yes	yes		yes	yes	yes
Q86WB7	UN93A_HUMAN	Protein unc-93 homolog A (HmUnc-93A) (Unc-93A)	UNC93A	UNC93A		50270	Alternative splicing;Cell membrane;Glycoprotein;Membrane;Reference proteome;Transmembrane;Transmembrane helix	membrane [GO:0016020]; plasma membrane [GO:0005886]	SUBCELLULAR LOCATION: Cell membrane {ECO:0000269|PubMed:12381271}; Multi-pass membrane protein {ECO:0000269|PubMed:12381271}.		Membrane	1	yes	yes		yes	yes	yes
Q86WC4	OSTM1_HUMAN	Osteopetrosis-associated transmembrane protein 1 (Chloride channel 7 beta subunit)	OSTM1 GL HSPC019 UNQ6098/PRO21201	OSTM1	GL	37257	3D-structure;Glycoprotein;Lysosome;Membrane;Osteopetrosis;Phosphoprotein;Reference proteome;Signal;Transmembrane;Transmembrane helix	chloride channel complex [GO:0034707]; cytosol [GO:0005829]; lysosomal membrane [GO:0005765]	SUBCELLULAR LOCATION: Lysosome membrane {ECO:0000269|PubMed:21527911}; Single-pass type I membrane protein {ECO:0000269|PubMed:21527911}. Note=Requires CLCN7 to travel to lysosomes.	Cytosol	Membrane;Lysosome;Cytoplasm	0.4;0.4;0.2	yes			yes	yes	yes
Q86WD7	SPA9_HUMAN	Serpin A9 (Centerin) (Germinal center B-cell-expressed transcript 1 protein)	SERPINA9 GCET1 SERPINA11 UNQ692/PRO1337	SERPINA9	GCET1 SERPINA11	46557	Alternative splicing;Cytoplasm;Glycoprotein;Membrane;Protease inhibitor;Reference proteome;Secreted;Serine protease inhibitor;Signal	cytoplasm [GO:0005737]; extracellular space [GO:0005615]; membrane [GO:0016020]	SUBCELLULAR LOCATION: [Isoform 1]: Secreted.; SUBCELLULAR LOCATION: [Isoform 2]: Cytoplasm {ECO:0000305}.; SUBCELLULAR LOCATION: [Isoform 3]: Cytoplasm {ECO:0000305}.; SUBCELLULAR LOCATION: [Isoform 4]: Cytoplasm {ECO:0000305}.; SUBCELLULAR LOCATION: [Isoform 5]: Cytoplasm {ECO:0000305}.; SUBCELLULAR LOCATION: [Isoform 6]: Cytoplasm {ECO:0000305}.; SUBCELLULAR LOCATION: [Isoform 7]: Membrane {ECO:0000305}; Single-pass type II membrane protein {ECO:0000305}.		Unknown;Cytoplasm;Membrane;Extracellular	0.39;0.33;0.17;0.11	yes			yes	yes	yes
Q86WI1	PKHL1_HUMAN	Fibrocystin-L (Polycystic kidney and hepatic disease 1-like protein 1) (PKHD1-like protein 1)	PKHD1L1	PKHD1L1		465734	Glycoprotein;Membrane;Receptor;Reference proteome;Repeat;Signal;Transmembrane;Transmembrane helix	cytosol [GO:0005829]; extracellular space [GO:0005615]; membrane [GO:0016020]; stereocilium coat [GO:0120234]; stereocilium tip [GO:0032426]	SUBCELLULAR LOCATION: Membrane {ECO:0000305}; Single-pass membrane protein {ECO:0000305}.		Membrane;Unknown;Cytoplasm;Extracellular	0.43;0.29;0.14;0.14	yes			yes	yes	yes
Q86WK6	AMGO1_HUMAN	Amphoterin-induced protein 1 (AMIGO-1) (Alivin-2)	AMIGO1 ALI2 AMIGO KIAA1163	AMIGO1	ALI2 AMIGO KIAA1163	55239	Cell adhesion;Cell membrane;Cell projection;Developmental protein;Differentiation;Disulfide bond;Glycoprotein;Immunoglobulin domain;Leucine-rich repeat;Membrane;Neurogenesis;Phosphoprotein;Reference proteome;Repeat;Signal;Transmembrane;Transmembrane helix	dendrite [GO:0030425]; membrane [GO:0016020]; neuronal cell body membrane [GO:0032809]; pericellular basket [GO:1990030]; perikaryon [GO:0043204]; voltage-gated potassium channel complex [GO:0008076]	SUBCELLULAR LOCATION: Cell membrane {ECO:0000250|UniProtKB:Q80ZD8}; Single-pass type I membrane protein {ECO:0000250|UniProtKB:Q80ZD8}. Perikaryon {ECO:0000250|UniProtKB:Q80ZD8}. Cell projection, dendrite {ECO:0000250|UniProtKB:Q80ZD8}. Cell projection, axon {ECO:0000250|UniProtKB:Q80ZD7}. Note=Colocalizes with KCNB1 at high-density somatodendritic clusters on the surface of hippocampal and cortical neurons. Associated with axons of neuronal cells. {ECO:0000250|UniProtKB:Q80ZD7, ECO:0000250|UniProtKB:Q80ZD8}.	Nucleoplasm, Nuclear bodies	Unknown;Membrane	0.62;0.38	yes	yes		yes	yes	yes
Q86WV6	STING_HUMAN	Stimulator of interferon genes protein (hSTING) (Endoplasmic reticulum interferon stimulator) (ERIS) (Mediator of IRF3 activation) (hMITA) (Transmembrane protein 173)	STING1 ERIS MITA STING TMEM173	STING1	ERIS MITA STING TMEM173	42193	3D-structure;Autophagy;Cell membrane;Cytoplasm;Cytoplasmic vesicle;Disease variant;Endoplasmic reticulum;Golgi apparatus;Host-virus interaction;Immunity;Innate immunity;Isopeptide bond;Lipoprotein;Membrane;Mitochondrion;Mitochondrion outer membrane;Nucleotide-binding;Palmitate;Phosphoprotein;Reference proteome;Transmembrane;Transmembrane helix;Ubl conjugation	autophagosome [GO:0005776]; autophagosome membrane [GO:0000421]; cytoplasmic vesicle membrane [GO:0030659]; cytosol [GO:0005829]; endoplasmic reticulum membrane [GO:0005789]; endoplasmic reticulum-Golgi intermediate compartment membrane [GO:0033116]; endosome [GO:0005768]; Golgi membrane [GO:0000139]; mitochondrial outer membrane [GO:0005741]; nucleoplasm [GO:0005654]; perinuclear region of cytoplasm [GO:0048471]; peroxisome [GO:0005777]; plasma membrane [GO:0005886]; secretory granule membrane [GO:0030667]; serine/threonine protein kinase complex [GO:1902554]; STING complex [GO:1990231]	SUBCELLULAR LOCATION: Endoplasmic reticulum membrane {ECO:0000269|PubMed:18724357, ECO:0000269|PubMed:19285439, ECO:0000269|PubMed:19433799, ECO:0000269|PubMed:19776740, ECO:0000269|PubMed:25254379, ECO:0000269|PubMed:29694889, ECO:0000269|PubMed:30842653, ECO:0000269|PubMed:30842659, ECO:0000269|PubMed:32690950}; Multi-pass membrane protein {ECO:0000255, ECO:0000269|PubMed:30842659, ECO:0000269|PubMed:32690950}. Cytoplasm, perinuclear region {ECO:0000269|PubMed:19433799, ECO:0000269|PubMed:29694889, ECO:0000269|PubMed:30842653}. Endoplasmic reticulum-Golgi intermediate compartment membrane {ECO:0000269|PubMed:30842662, ECO:0000269|PubMed:32690950}; Multi-pass membrane protein {ECO:0000255, ECO:0000269|PubMed:32690950}. Golgi apparatus membrane {ECO:0000269|PubMed:30842653}; Multi-pass membrane protein {ECO:0000255}. Cytoplasmic vesicle, autophagosome membrane {ECO:0000269|PubMed:30842662}; Multi-pass membrane protein {ECO:0000255}. Mitochondrion outer membrane {ECO:0000269|PubMed:18724357, ECO:0000269|PubMed:19285439, ECO:0000269|PubMed:19433799, ECO:0000269|PubMed:19776740}; Multi-pass membrane protein {ECO:0000255}. Cell membrane {ECO:0000250|UniProtKB:Q3TBT3}; Multi-pass membrane protein {ECO:0000255}. Note=In response to double-stranded DNA stimulation, translocates from the endoplasmic reticulum through the endoplasmic reticulum-Golgi intermediate compartment and Golgi to post-Golgi vesicles, where the kinase TBK1 is recruited (PubMed:19433799, PubMed:30842659, PubMed:30842653, PubMed:29694889). Upon cGAMP-binding, translocates to the endoplasmic reticulum-Golgi intermediate compartment (ERGIC) in a process that is dependent on COPII vesicles; STING1-containing ERGIC serves as a membrane source for LC3 lipidation, which is a key step in autophagosome biogenesis (PubMed:30842662). {ECO:0000269|PubMed:19433799, ECO:0000269|PubMed:29694889, ECO:0000269|PubMed:30842653, ECO:0000269|PubMed:30842659, ECO:0000269|PubMed:30842662, ECO:0000269|PubMed:32690950}.	Cytosol	Membrane;Cytoplasm;Endoplasmic reticulum;Autophagosome;Unknown;Mitochondrion;Vesicle;Golgi;Peroxisome;Endosome;Nucleus	0.25;0.16;0.16;0.09;0.06;0.06;0.06;0.06;0.03;0.03;0.03	yes	yes		yes	yes	yes
Q86X29	LSR_HUMAN	Lipolysis-stimulated lipoprotein receptor (Angulin-1)	LSR ILDR3 LISCH	LSR	ILDR3 LISCH	71439	Alternative splicing;Cell junction;Cell membrane;Chylomicron;Disulfide bond;Immunoglobulin domain;LDL;Membrane;Phosphoprotein;Receptor;Reference proteome;Tight junction;Transmembrane;Transmembrane helix;VLDL	bicellular tight junction [GO:0005923]; chylomicron [GO:0042627]; extracellular exosome [GO:0070062]; low-density lipoprotein particle [GO:0034362]; membrane [GO:0016020]; plasma membrane [GO:0005886]; tight junction [GO:0070160]; tricellular tight junction [GO:0061689]; very-low-density lipoprotein particle [GO:0034361]	SUBCELLULAR LOCATION: Cell membrane {ECO:0000269|PubMed:21245199}; Single-pass type I membrane protein {ECO:0000255}. Cell junction, tight junction {ECO:0000269|PubMed:21245199, ECO:0000269|PubMed:23239027}. Note=Located at tricellular contacts. {ECO:0000269|PubMed:21245199}.	Plasma membrane, Cell Junctions	Membrane;Cell junction;Unknown;Vesicular exosome;Nucleus	0.36;0.29;0.21;0.07;0.07	yes	yes	yes	yes	yes	yes
Q86X52	CHSS1_HUMAN	Chondroitin sulfate synthase 1 (EC 2.4.1.175) (EC 2.4.1.226) (Chondroitin glucuronyltransferase 1) (Chondroitin synthase 1) (ChSy-1) (Glucuronosyl-N-acetylgalactosaminyl-proteoglycan 4-beta-N-acetylgalactosaminyltransferase 1) (N-acetylgalactosaminyl-proteoglycan 3-beta-glucuronosyltransferase 1) (N-acetylgalactosaminyltransferase 1)	CHSY1 CHSY CSS1 KIAA0990 UNQ756/PRO1487	CHSY1	CHSY CSS1 KIAA0990	91784	Disease variant;Glycoprotein;Golgi apparatus;Membrane;Metal-binding;Reference proteome;Secreted;Signal-anchor;Transferase;Transmembrane;Transmembrane helix	extracellular region [GO:0005576]; Golgi cisterna membrane [GO:0032580]; Golgi membrane [GO:0000139]; membrane [GO:0016020]	SUBCELLULAR LOCATION: Golgi apparatus, Golgi stack membrane {ECO:0000305|PubMed:11514575}; Single-pass type II membrane protein {ECO:0000305|PubMed:11514575}. Secreted {ECO:0000269|PubMed:21129727}.		Golgi;Membrane;Extracellular	0.44;0.33;0.22	yes			yes	yes	yes
Q86XK7	VSIG1_HUMAN	V-set and immunoglobulin domain-containing protein 1 (Cell surface A33 antigen) (Glycoprotein A34)	VSIG1 GPA34	VSIG1	GPA34	41811	Alternative splicing;Disulfide bond;Glycoprotein;Immunoglobulin domain;Membrane;Reference proteome;Repeat;Signal;Transmembrane;Transmembrane helix	basolateral plasma membrane [GO:0016323]	SUBCELLULAR LOCATION: Membrane {ECO:0000305}; Single-pass type I membrane protein {ECO:0000305}.	Vesicles, Cytosol	Membrane	1	yes			yes	yes	yes
Q86XM0	CTSRD_HUMAN	Cation channel sperm-associated auxiliary subunit delta (CatSper-delta) (CatSperdelta) (Transmembrane protein 146)	CATSPERD TMEM146	CATSPERD	TMEM146	90468	Alternative splicing;Cell membrane;Cell projection;Cilium;Developmental protein;Differentiation;Disulfide bond;Flagellum;Glycoprotein;Membrane;Reference proteome;Signal;Spermatogenesis;Transmembrane;Transmembrane helix	CatSper complex [GO:0036128]; plasma membrane [GO:0005886]; sperm principal piece [GO:0097228]	SUBCELLULAR LOCATION: Cell projection, cilium, flagellum membrane {ECO:0000250|UniProtKB:E9Q9F6}; Single-pass type I membrane protein {ECO:0000255}. Note=Specifically located in the principal piece of sperm tail. {ECO:0000250|UniProtKB:E9Q9F6}.		Membrane;Motile parts;Unknown	0.43;0.29;0.29	yes			yes	yes	yes
Q86XQ3	CTSR3_HUMAN	Cation channel sperm-associated protein 3 (CatSper3) (Ca(v)-like protein) (One-repeat calcium channel-like protein)	CATSPER3	CATSPER3		46422	Calcium;Calcium channel;Calcium transport;Cell membrane;Cell projection;Cilium;Developmental protein;Differentiation;Flagellum;Ion channel;Ion transport;Membrane;Reference proteome;Spermatogenesis;Transmembrane;Transmembrane helix;Transport;Voltage-gated channel	acrosomal vesicle [GO:0001669]; CatSper complex [GO:0036128]; endoplasmic reticulum [GO:0005783]; motile cilium [GO:0031514]; plasma membrane [GO:0005886]	SUBCELLULAR LOCATION: Cell projection, cilium, flagellum membrane {ECO:0000250|UniProtKB:Q80W99}; Multi-pass membrane protein {ECO:0000250|UniProtKB:Q80W99}.		Membrane;Motile parts;Unknown;Endoplasmic reticulum;Acrosome	0.33;0.22;0.22;0.11;0.11	yes			yes	yes	yes
Q86XS8	GOLI_HUMAN	E3 ubiquitin-protein ligase RNF130 (EC 2.3.2.27) (Goliath homolog) (H-Goliath) (RING finger protein 130) (RING-type E3 ubiquitin transferase RNF130)	RNF130	RNF130		46405	Alternative splicing;Apoptosis;Cytoplasm;Glycoprotein;Membrane;Metal-binding;Phosphoprotein;Reference proteome;Signal;Transferase;Transmembrane;Transmembrane helix;Ubl conjugation pathway;Zinc;Zinc-finger	cytoplasm [GO:0005737]; membrane [GO:0016020]	SUBCELLULAR LOCATION: Membrane {ECO:0000305}; Single-pass type I membrane protein {ECO:0000305}. Cytoplasm {ECO:0000269|PubMed:16549277}.		Membrane;Cytoplasm	0.6;0.4	yes			yes	yes	yes
Q86XX4	FRAS1_HUMAN	Extracellular matrix organizing protein FRAS1 (Fraser syndrome 1 protein)	FRAS1 KIAA1500	FRAS1	KIAA1500	443214	Alternative splicing;Calcium;Cell membrane;Glycoprotein;Membrane;Metal-binding;Phosphoprotein;Reference proteome;Repeat;Signal;Transmembrane;Transmembrane helix	basement membrane [GO:0005604]; collagen-containing extracellular matrix [GO:0062023]; plasma membrane [GO:0005886]	SUBCELLULAR LOCATION: Cell membrane {ECO:0000250|UniProtKB:Q80T14}; Single-pass type I membrane protein {ECO:0000250|UniProtKB:Q80T14}; Extracellular side {ECO:0000250|UniProtKB:Q80T14}.		Membrane;Extracellular matrix;Cell surface	0.57;0.29;0.14	yes	yes		yes	yes	yes
Q86Y34	AGRG3_HUMAN	Adhesion G protein-coupled receptor G3 (G-protein coupled receptor 97) (G-protein coupled receptor PGR26)	ADGRG3 GPR97 PGR26	ADGRG3	GPR97 PGR26	60861	3D-structure;Cell membrane;Direct protein sequencing;G-protein coupled receptor;Glycoprotein;Membrane;Receptor;Reference proteome;Signal;Transducer;Transmembrane;Transmembrane helix	membrane [GO:0016020]; plasma membrane [GO:0005886]; specific granule membrane [GO:0035579]	SUBCELLULAR LOCATION: Cell membrane {ECO:0000269|PubMed:22575658}; Multi-pass membrane protein {ECO:0000255}.		Membrane	1	yes	yes		yes	yes	yes
Q86Y38	XYLT1_HUMAN	Xylosyltransferase 1 (EC 2.4.2.26) (Peptide O-xylosyltransferase 1) (Xylosyltransferase I) (XT-I) (XylT-I)	XYLT1 XT1	XYLT1	XT1	107569	3D-structure;Direct protein sequencing;Disease variant;Disulfide bond;Dwarfism;Glycoprotein;Glycosyltransferase;Golgi apparatus;Membrane;Metal-binding;Reference proteome;Secreted;Signal-anchor;Transferase;Transmembrane;Transmembrane helix	extracellular space [GO:0005615]; Golgi cis cisterna [GO:0000137]; Golgi membrane [GO:0000139]	SUBCELLULAR LOCATION: Golgi apparatus membrane {ECO:0000269|PubMed:23982343, ECO:0000269|PubMed:28462984}; Single-pass type II membrane protein {ECO:0000305}. Secreted {ECO:0000269|PubMed:11087729, ECO:0000269|PubMed:16571645}. Note=Detected predominantly in the Golgi apparatus. {ECO:0000269|PubMed:28462984}.	Plasma membrane	Golgi;Membrane;Extracellular	0.43;0.29;0.29	yes		yes	yes	yes	yes
Q86Y78	LYPD6_HUMAN	Ly6/PLAUR domain-containing protein 6	LYPD6 UNQ3023/PRO9821	LYPD6		19118	3D-structure;Alternative splicing;Cell membrane;Cell projection;Cytoplasm;Direct protein sequencing;Disulfide bond;Glycoprotein;GPI-anchor;Lipoprotein;Membrane;Reference proteome;Secreted;Signal;Synapse;Synaptosome	cytoplasm [GO:0005737]; extracellular region [GO:0005576]; membrane raft [GO:0045121]; neuron projection [GO:0043005]; plasma membrane [GO:0005886]; synapse [GO:0045202]	SUBCELLULAR LOCATION: Secreted {ECO:0000305}. Cytoplasm {ECO:0000269|PubMed:19653121}. Cell membrane {ECO:0000269|PubMed:25680266}; Lipid-anchor, GPI-anchor {ECO:0000255}. Synapse, synaptosome {ECO:0000250|UniProtKB:D3ZTT2}. Membrane raft {ECO:0000250|UniProtKB:Q66IA6}. Cell projection, dendrite {ECO:0000250|UniProtKB:D3ZTT2}. Perikaryon {ECO:0000250|UniProtKB:D3ZTT2}. Note=Colocalizes with alpha-3:beta-4- and alpha-7- nicotinic acetylcholine receptors (nAChRs) in the primary cortex and hippocampus. {ECO:0000250|UniProtKB:D3ZTT2}.	Cytosol	Unknown;Membrane;Synapse;Cytoplasm;Extracellular	0.31;0.31;0.13;0.13;0.13	yes	yes		yes	yes	yes
Q86YB8	ERO1B_HUMAN	ERO1-like protein beta (ERO1-L-beta) (EC 1.8.4.-) (Endoplasmic reticulum oxidoreductase beta) (Endoplasmic reticulum oxidoreductin-1-like protein B) (Oxidoreductin-1-L-beta)	ERO1B ERO1LB	ERO1B	ERO1LB	53543	Alternative splicing;Disulfide bond;Electron transport;Endoplasmic reticulum;FAD;Flavoprotein;Glycoprotein;Membrane;Oxidoreductase;Redox-active center;Reference proteome;Signal;Transport	endoplasmic reticulum [GO:0005783]; endoplasmic reticulum membrane [GO:0005789]	SUBCELLULAR LOCATION: Endoplasmic reticulum membrane {ECO:0000269|PubMed:10818100}; Peripheral membrane protein {ECO:0000269|PubMed:10818100}; Lumenal side {ECO:0000269|PubMed:10818100}. Note=The association with ERP44 may be essential for its retention in the endoplasmic reticulum.		Endoplasmic reticulum;Membrane;Unknown	0.6;0.2;0.2	yes			yes	yes	yes
Q86YC3	LRC33_HUMAN	Transforming growth factor beta activator LRRC33 (Leucine-rich repeat-containing protein 33) (Negative regulator of reactive oxygen species)	NRROS LRRC33 UNQ3030/PRO9833	NRROS	LRRC33	76366	Cell membrane;Disease variant;Disulfide bond;Endoplasmic reticulum;Epilepsy;Glycoprotein;Growth factor binding;Leucine-rich repeat;Membrane;Neurodegeneration;Reference proteome;Repeat;Signal;Transmembrane;Transmembrane helix	cell surface [GO:0009986]; endoplasmic reticulum [GO:0005783]; endoplasmic reticulum membrane [GO:0005789]; extracellular region [GO:0005576]; plasma membrane [GO:0005886]	SUBCELLULAR LOCATION: Cell membrane {ECO:0000269|PubMed:23545260, ECO:0000269|PubMed:29909984}; Single-pass type I membrane protein {ECO:0000255}. Endoplasmic reticulum membrane {ECO:0000269|PubMed:32197075}; Single-pass type I membrane protein {ECO:0000255}.		Membrane;Endoplasmic reticulum;Extracellular;Cell surface	0.5;0.3;0.1;0.1	yes	yes		yes	yes	yes
Q86YD3	TMM25_HUMAN	Transmembrane protein 25	TMEM25 UNQ2531/PRO6030	TMEM25		39285	Alternative splicing;Cell membrane;Direct protein sequencing;Disulfide bond;Endosome;Glycoprotein;Immunoglobulin domain;Lysosome;Membrane;Reference proteome;Secreted;Signal;Transmembrane;Transmembrane helix	extracellular region [GO:0005576]; late endosome [GO:0005770]; lysosome [GO:0005764]; plasma membrane [GO:0005886]	SUBCELLULAR LOCATION: [Isoform 1]: Cell membrane {ECO:0000305}; Single-pass type I membrane protein {ECO:0000305}.; SUBCELLULAR LOCATION: [Isoform 4]: Cell membrane {ECO:0000305}; Single-pass type I membrane protein {ECO:0000305}.; SUBCELLULAR LOCATION: [Isoform 2]: Secreted {ECO:0000305}.; SUBCELLULAR LOCATION: [Isoform 3]: Secreted {ECO:0000305}.; SUBCELLULAR LOCATION: Late endosome {ECO:0000250|UniProtKB:Q9DCF1}. Lysosome {ECO:0000250|UniProtKB:Q9DCF1}.	Golgi apparatus, Vesicles	Membrane;Unknown;Extracellular;Lysosome;Endosome	0.35;0.24;0.18;0.12;0.12	yes	yes		yes	yes	yes
Q86YD5	LRAD3_HUMAN	Low-density lipoprotein receptor class A domain-containing protein 3 (LDLR class A domain-containing protein 3)	LDLRAD3 LRAD3	LDLRAD3	LRAD3	37419	3D-structure;Alternative splicing;Cell membrane;Disulfide bond;Glycoprotein;Host-virus interaction;Lipoprotein;Membrane;Receptor;Reference proteome;Repeat;Signal;Transmembrane;Transmembrane helix	plasma membrane [GO:0005886]	SUBCELLULAR LOCATION: Cell membrane {ECO:0000269|PubMed:33208938, ECO:0000269|PubMed:34646020, ECO:0000269|PubMed:34646021}; Single-pass type I membrane protein {ECO:0000250}.	Cell Junctions	Membrane	1	yes	yes		yes	yes	yes
Q86YL7	PDPN_HUMAN	Podoplanin (Aggrus) (Glycoprotein 36) (Gp36) (PA2.26 antigen) (T1-alpha) (T1A) [Cleaved into: 29kDa cytosolic podoplanin intracellular domain (PICD)]	PDPN GP36 PSEC0003 PSEC0025	PDPN	GP36	16698	3D-structure;Alternative splicing;Cell junction;Cell membrane;Cell projection;Cell shape;Cytoplasm;Developmental protein;Direct protein sequencing;Glycoprotein;Membrane;Reference proteome;Sialic acid;Signal;Transmembrane;Transmembrane helix	anchoring junction [GO:0070161]; apical plasma membrane [GO:0016324]; basolateral plasma membrane [GO:0016323]; cell junction [GO:0030054]; cell projection [GO:0042995]; cytoplasmic vesicle [GO:0031410]; cytosol [GO:0005829]; filopodium [GO:0030175]; filopodium membrane [GO:0031527]; lamellipodium [GO:0030027]; lamellipodium membrane [GO:0031258]; leading edge of lamellipodium [GO:0061851]; membrane [GO:0016020]; membrane raft [GO:0045121]; microvillus membrane [GO:0031528]; mitochondrion [GO:0005739]; plasma membrane [GO:0005886]; ruffle [GO:0001726]; ruffle membrane [GO:0032587]; tetraspanin-enriched microdomain [GO:0097197]	SUBCELLULAR LOCATION: [Podoplanin]: Membrane {ECO:0000269|PubMed:17046996, ECO:0000269|PubMed:20962267, ECO:0000305|PubMed:18215137}; Single-pass type I membrane protein {ECO:0000250|UniProtKB:Q62011}. Cell projection, lamellipodium membrane {ECO:0000269|PubMed:17046996, ECO:0000269|PubMed:20962267}; Single-pass type I membrane protein {ECO:0000250|UniProtKB:Q62011}. Cell projection, filopodium membrane {ECO:0000269|PubMed:17046996}; Single-pass type I membrane protein {ECO:0000250|UniProtKB:Q62011}. Cell projection, microvillus membrane {ECO:0000269|PubMed:17046996}; Single-pass type I membrane protein {ECO:0000250|UniProtKB:Q62011}. Cell projection, ruffle membrane {ECO:0000269|PubMed:17046996}; Single-pass type I membrane protein {ECO:0000250|UniProtKB:Q62011}. Membrane raft {ECO:0000269|PubMed:21376833}. Apical cell membrane {ECO:0000269|PubMed:20962267}. Basolateral cell membrane {ECO:0000269|PubMed:14978162}. Cell projection, invadopodium {ECO:0000269|PubMed:25486435}. Note=Localized to actin-rich microvilli and plasma membrane projections such as filopodia, lamellipodia and ruffles (By similarity). Association to the lipid rafts is required for PDPN-induced epithelial to mesenchymal transition (EMT) (PubMed:21376833). Colocalizes with CD9 in tetraspanin microdomains (PubMed:18541721). Localized at invadopodium adhesion rings in tumor cell. Association to the lipid rafts is essential for PDPN recruitment to invadopodia and ECM degradation (PubMed:25486435). {ECO:0000250|UniProtKB:Q62011, ECO:0000269|PubMed:18541721, ECO:0000269|PubMed:21376833, ECO:0000269|PubMed:25486435}.; SUBCELLULAR LOCATION: [29kDa cytosolic podoplanin intracellular domain]: Cytoplasm, cytosol {ECO:0000269|PubMed:24275092}.	Plasma membrane	Membrane;Unknown;Motile parts;Cytoplasm;Mitochondrion;Vesicle;Cell junction	0.43;0.27;0.16;0.07;0.02;0.02;0.02	yes	yes	yes	yes	yes	yes
Q86YT5	S13A5_HUMAN	Na(+)/citrate cotransporter (NaCT) (Sodium-coupled citrate transporter) (Sodium-dependent citrate transporter) (Solute carrier family 13 member 5)	SLC13A5 NACT	SLC13A5	NACT	63062	3D-structure;Alternative splicing;Amelogenesis imperfecta;Cell membrane;Disease variant;Epilepsy;Glycoprotein;Ion transport;Membrane;Reference proteome;Sodium;Sodium transport;Symport;Transmembrane;Transmembrane helix;Transport	cytosol [GO:0005829]; membrane [GO:0016020]; nucleoplasm [GO:0005654]; plasma membrane [GO:0005886]	SUBCELLULAR LOCATION: Cell membrane {ECO:0000269|PubMed:26384929, ECO:0000269|PubMed:30054523}; Multi-pass membrane protein {ECO:0000255}.	Nucleoplasm, Plasma membrane	Membrane;Cytoplasm;Nucleus	0.67;0.17;0.17	yes	yes	yes	yes	yes	yes
Q86YT9	JAML_HUMAN	Junctional adhesion molecule-like (Adhesion molecule interacting with CXADR antigen 1) (Dendritic cell-specific protein CREA7-1)	JAML AMICA1 UNQ722/PRO1387	JAML	AMICA1	44339	Alternative splicing;Cell adhesion;Cell junction;Cell membrane;Direct protein sequencing;Disulfide bond;Glycoprotein;Immunity;Immunoglobulin domain;Membrane;Reference proteome;Repeat;Signal;Transmembrane;Transmembrane helix	bicellular tight junction [GO:0005923]; nucleoplasm [GO:0005654]; plasma membrane [GO:0005886]	SUBCELLULAR LOCATION: Cell membrane {ECO:0000269|PubMed:12869515}; Single-pass type I membrane protein {ECO:0000269|PubMed:12869515}. Cell junction {ECO:0000269|PubMed:12869515}. Note=Localized at the plasma membrane and enriched in areas of cell-cell contacts (PubMed:12869515).	Plasma membrane	Membrane;Cell junction;Nucleus	0.57;0.29;0.14	yes	yes	yes	yes	yes	yes
Q86YW5	TRML1_HUMAN	Trem-like transcript 1 protein (TLT-1) (Triggering receptor expressed on myeloid cells-like protein 1)	TREML1 TLT1 UNQ1825/PRO3438	TREML1	TLT1	32679	3D-structure;Alternative splicing;Cell membrane;Cytoplasm;Disulfide bond;Immunoglobulin domain;Lipoprotein;Membrane;Palmitate;Phosphoprotein;Receptor;Reference proteome;Signal;Transmembrane;Transmembrane helix	cell surface [GO:0009986]; cytosol [GO:0005829]; Golgi apparatus [GO:0005794]; membrane [GO:0016020]; nuclear speck [GO:0016607]; plasma membrane [GO:0005886]; platelet alpha granule [GO:0031091]	SUBCELLULAR LOCATION: Cell membrane {ECO:0000269|PubMed:15100151}; Single-pass type I membrane protein {ECO:0000269|PubMed:15100151}. Cytoplasm {ECO:0000269|PubMed:15100151}. Note=Sequestered in cytoplasmic vesicles in resting platelets (PubMed:15100151). Transported to the cell surface after stimulation by thrombin (PubMed:15100151). Soluble fragments can be released into the serum by proteolysis (PubMed:16505478).	Nuclear speckles, Cytosol	Membrane;Cytoplasm;Unknown;Nucleus;Golgi;Cell surface	0.4;0.2;0.1;0.1;0.1;0.1	yes	yes		yes	yes	yes
Q86YW7	GPHB5_HUMAN	Glycoprotein hormone beta-5 (Thyrostimulin subunit beta)	GPHB5 GPB5 ZLUT1	GPHB5	GPB5 ZLUT1	14232	Disulfide bond;Glycoprotein;Hormone;Reference proteome;Secreted;Signal	cytoplasm [GO:0005737]; extracellular region [GO:0005576]; extracellular space [GO:0005615]	SUBCELLULAR LOCATION: Secreted.		Extracellular;Cytoplasm	0.75;0.25						yes
Q86Z14	KLOTB_HUMAN	Beta-klotho (BKL) (BetaKlotho) (Klotho beta-like protein)	KLB	KLB		119808	3D-structure;Cell membrane;Glycoprotein;Membrane;Reference proteome;Repeat;Transmembrane;Transmembrane helix	plasma membrane [GO:0005886]	SUBCELLULAR LOCATION: Cell membrane {ECO:0000305}; Single-pass type III membrane protein {ECO:0000305}.		Membrane	1	yes	yes		yes	yes	yes
Q8IU54	IFNL1_HUMAN	Interferon lambda-1 (IFN-lambda-1) (Cytokine Zcyto21) (Interleukin-29) (IL-29)	IFNL1 IL29 ZCYTO21	IFNL1	IL29 ZCYTO21	21898	3D-structure;Antiviral defense;Cytokine;Disulfide bond;Glycoprotein;Reference proteome;Secreted;Signal	extracellular region [GO:0005576]; extracellular space [GO:0005615]; interleukin-28 receptor complex [GO:0032002]	SUBCELLULAR LOCATION: Secreted.		Extracellular;Membrane	0.75;0.25	yes			yes	yes	yes
Q8IU57	INLR1_HUMAN	Interferon lambda receptor 1 (IFN-lambda receptor 1) (IFN-lambda-R1) (Cytokine receptor class-II member 12) (Cytokine receptor family 2 member 12) (CRF2-12) (Interleukin-28 receptor subunit alpha) (IL-28 receptor subunit alpha) (IL-28R-alpha) (IL-28RA) (Likely interleukin or cytokine receptor 2) (LICR2)	IFNLR1 IL28RA LICR2	IFNLR1	IL28RA LICR2	57653	3D-structure;Alternative splicing;Antiviral defense;Disulfide bond;Glycoprotein;Membrane;Receptor;Reference proteome;Signal;Transmembrane;Transmembrane helix	interleukin-28 receptor complex [GO:0032002]; membrane [GO:0016020]; plasma membrane [GO:0005886]	SUBCELLULAR LOCATION: Membrane {ECO:0000250}; Single-pass type I membrane protein {ECO:0000250}.	Cytosol	Membrane	1	yes			yes	yes	yes
Q8IU68	TMC8_HUMAN	Transmembrane channel-like protein 8 (Epidermodysplasia verruciformis protein 2)	TMC8 EVER2 EVIN2	TMC8	EVER2 EVIN2	81641	Alternative splicing;Disease variant;Endoplasmic reticulum;Glycoprotein;Ion channel;Ion transport;Membrane;Phosphoprotein;Reference proteome;Transmembrane;Transmembrane helix;Transport	cytoplasm [GO:0005737]; endoplasmic reticulum [GO:0005783]; endoplasmic reticulum membrane [GO:0005789]; extracellular exosome [GO:0070062]; extracellular space [GO:0005615]; Golgi apparatus [GO:0005794]; nuclear membrane [GO:0031965]	SUBCELLULAR LOCATION: Endoplasmic reticulum membrane {ECO:0000269|PubMed:12426567}; Multi-pass membrane protein {ECO:0000269|PubMed:12426567}.	Golgi apparatus	Endoplasmic reticulum;Membrane;Nucleus;Golgi;Extracellular;Vesicular exosome;Cytoplasm	0.3;0.2;0.1;0.1;0.1;0.1;0.1	yes			yes	yes	yes
Q8IU80	TMPS6_HUMAN	Transmembrane protease serine 6 (EC 3.4.21.-) (Matriptase-2)	TMPRSS6 UNQ354/PRO618	TMPRSS6		90000	Alternative splicing;Cell membrane;Disease variant;Disulfide bond;Glycoprotein;Hydrolase;Membrane;Protease;Reference proteome;Repeat;Serine protease;Signal-anchor;Transmembrane;Transmembrane helix;Zymogen	extracellular space [GO:0005615]; plasma membrane [GO:0005886]	SUBCELLULAR LOCATION: Cell membrane {ECO:0000269|PubMed:18976966, ECO:0000269|PubMed:20518742, ECO:0000269|PubMed:25588876}; Single-pass type II membrane protein {ECO:0000269|PubMed:20518742}. Note=The processed, activated two-chains form is released in the extracellular space. {ECO:0000269|PubMed:25156943}.		Membrane;Extracellular	0.8;0.2	yes	yes		yes	yes	yes
Q8IU99	CAHM1_HUMAN	Calcium homeostasis modulator protein 1 (Protein FAM26C)	CALHM1 FAM26C	CALHM1	FAM26C	38264	Calcium;Calcium channel;Calcium transport;Cell membrane;Endoplasmic reticulum;Glycoprotein;Ion channel;Ion transport;Membrane;Reference proteome;Sensory transduction;Taste;Transmembrane;Transmembrane helix;Transport	basolateral plasma membrane [GO:0016323]; endoplasmic reticulum membrane [GO:0005789]; plasma membrane [GO:0005886]	SUBCELLULAR LOCATION: Cell membrane; Multi-pass membrane protein {ECO:0000269|PubMed:18585350, ECO:0000269|PubMed:22711817, ECO:0000269|PubMed:23300080}. Endoplasmic reticulum membrane {ECO:0000269|PubMed:18585350}; Multi-pass membrane protein. Basolateral cell membrane; Multi-pass membrane protein {ECO:0000250|UniProtKB:D3Z291}. Note=Colocalizes with HSPA5 at the endoplasmic reticulum (PubMed:18585350). Localizes to the basolateral membrane of epithelial cells including taste cells (By similarity). {ECO:0000250|UniProtKB:D3Z291, ECO:0000269|PubMed:18585350}.		Membrane;Endoplasmic reticulum	0.78;0.22	yes	yes		yes	yes	yes
Q8IUA7	ABCA9_HUMAN	ATP-binding cassette sub-family A member 9 (EC 7.6.2.-)	ABCA9	ABCA9		184362	Alternative splicing;ATP-binding;Glycoprotein;Membrane;Nucleotide-binding;Reference proteome;Repeat;Translocase;Transmembrane;Transmembrane helix;Transport	intracellular membrane-bounded organelle [GO:0043231]; membrane [GO:0016020]	SUBCELLULAR LOCATION: Membrane {ECO:0000305}; Multi-pass membrane protein {ECO:0000305}.	Endoplasmic reticulum	Membrane	1	yes			yes	yes	yes
Q8IUC8	GLT13_HUMAN	Polypeptide N-acetylgalactosaminyltransferase 13 (EC 2.4.1.41) (Polypeptide GalNAc transferase 13) (GalNAc-T13) (pp-GaNTase 13) (Protein-UDP acetylgalactosaminyltransferase 13) (UDP-GalNAc:polypeptide N-acetylgalactosaminyltransferase 13)	GALNT13 KIAA1918	GALNT13	KIAA1918	64051	Alternative splicing;Disulfide bond;Glycoprotein;Glycosyltransferase;Golgi apparatus;Lectin;Manganese;Membrane;Metal-binding;Reference proteome;Signal-anchor;Transferase;Transmembrane;Transmembrane helix	Golgi apparatus [GO:0005794]; Golgi membrane [GO:0000139]	SUBCELLULAR LOCATION: Golgi apparatus membrane {ECO:0000250}; Single-pass type II membrane protein {ECO:0000250}.		Golgi;Membrane	0.6;0.4	yes			yes	yes	yes
Q8IUH8	SPP2C_HUMAN	Signal peptide peptidase-like 2C (SPP-like 2C) (SPPL2c) (EC 3.4.23.-) (Intramembrane protease 5) (IMP-5)	SPPL2C IMP5	SPPL2C	IMP5	74503	Endoplasmic reticulum;Glycoprotein;Hydrolase;Membrane;Protease;Reference proteome;Signal;Transmembrane;Transmembrane helix	cytoplasmic side of endoplasmic reticulum membrane [GO:0098554]; endoplasmic reticulum membrane [GO:0005789]; Golgi-associated vesicle membrane [GO:0030660]; lumenal side of endoplasmic reticulum membrane [GO:0098553]; lysosomal membrane [GO:0005765]	SUBCELLULAR LOCATION: Endoplasmic reticulum membrane {ECO:0000269|PubMed:16829952, ECO:0000269|PubMed:30733280, ECO:0000269|PubMed:32048434}; Multi-pass membrane protein {ECO:0000255}; Lumenal side {ECO:0000269|PubMed:15385547, ECO:0000269|PubMed:16829952}.		Endoplasmic reticulum;Membrane;Lysosome;Vesicle;Unknown	0.4;0.3;0.1;0.1;0.1	yes			yes	yes	yes
Q8IUK5	PLDX1_HUMAN	Plexin domain-containing protein 1 (Tumor endothelial marker 3) (Tumor endothelial marker 7)	PLXDC1 TEM3 TEM7	PLXDC1	TEM3 TEM7	55760	Alternative splicing;Cell junction;Cell membrane;Cytoplasm;Glycoprotein;Membrane;Reference proteome;Secreted;Signal;Tight junction;Transmembrane;Transmembrane helix	bicellular tight junction [GO:0005923]; cytoplasm [GO:0005737]; dendrite [GO:0030425]; extracellular region [GO:0005576]; extracellular space [GO:0005615]; neuronal cell body [GO:0043025]; plasma membrane [GO:0005886]; receptor complex [GO:0043235]	SUBCELLULAR LOCATION: [Isoform 1]: Cell membrane; Single-pass type I membrane protein. Cell junction, tight junction. Note=Localized predominantly at the tight junctions of vascular endothelial cells and to a lesser extent at the luminal surface of vascular endothelial cells.; SUBCELLULAR LOCATION: [Isoform 2]: Secreted {ECO:0000305}.; SUBCELLULAR LOCATION: [Isoform 3]: Secreted {ECO:0000305}.; SUBCELLULAR LOCATION: [Isoform 4]: Cytoplasm {ECO:0000305}.		Unknown;Extracellular;Membrane;Cytoplasm;Cell junction	0.3;0.2;0.2;0.15;0.15	yes	yes		yes	yes	yes
Q8IUN9	CLC10_HUMAN	C-type lectin domain family 10 member A (C-type lectin superfamily member 14) (Macrophage lectin 2) (CD antigen CD301)	CLEC10A CLECSF13 CLECSF14 HML	CLEC10A	CLECSF13 CLECSF14 HML	35446	3D-structure;Adaptive immunity;Alternative splicing;Coiled coil;Disulfide bond;Endocytosis;Glycoprotein;Immunity;Innate immunity;Lectin;Membrane;Reference proteome;Signal-anchor;Transmembrane;Transmembrane helix	external side of plasma membrane [GO:0009897]; plasma membrane [GO:0005886]	SUBCELLULAR LOCATION: Membrane {ECO:0000305}; Single-pass type II membrane protein {ECO:0000305}.		Membrane;Cell surface	0.8;0.2	yes			yes	yes	yes
Q8IUR5	TMTC1_HUMAN	Protein O-mannosyl-transferase TMTC1 (EC 2.4.1.109) (Transmembrane and TPR repeat-containing protein 1)	TMTC1 ARG99	TMTC1		98847	Alternative splicing;Endoplasmic reticulum;Glycoprotein;Membrane;Reference proteome;Repeat;TPR repeat;Transferase;Transmembrane;Transmembrane helix	endoplasmic reticulum [GO:0005783]; membrane [GO:0016020]	SUBCELLULAR LOCATION: Membrane {ECO:0000305}; Multi-pass membrane protein {ECO:0000305}. Endoplasmic reticulum {ECO:0000305}.	Nucleoplasm, Cytosol	Membrane;Endoplasmic reticulum	0.6;0.4	yes			yes	yes	yes
Q8IUW5	RELL1_HUMAN	RELT-like protein 1	RELL1 PSEC0162	RELL1		29340	Cell membrane;Coiled coil;Glycoprotein;Membrane;Phosphoprotein;Reference proteome;Signal;Transmembrane;Transmembrane helix	microtubule cytoskeleton [GO:0015630]; plasma membrane [GO:0005886]	SUBCELLULAR LOCATION: Cell membrane {ECO:0000269|PubMed:16389068}; Single-pass type I membrane protein {ECO:0000269|PubMed:16389068}.	Plasma membrane, Microtubules	Membrane;Microtubule cytoskeleton	0.8;0.2	yes	yes	yes	yes	yes	yes
Q8IUX7	AEBP1_HUMAN	Adipocyte enhancer-binding protein 1 (AE-binding protein 1) (Aortic carboxypeptidase-like protein)	AEBP1 ACLP	AEBP1	ACLP	130929	Alternative splicing;Calmodulin-binding;Cytoplasm;Disease variant;DNA-binding;Ehlers-Danlos syndrome;Glycoprotein;Nucleus;Reference proteome;Repressor;Secreted;Signal;Transcription;Transcription regulation	collagen-containing extracellular matrix [GO:0062023]; cytoplasm [GO:0005737]; extracellular exosome [GO:0070062]; extracellular region [GO:0005576]; extracellular space [GO:0005615]; nucleus [GO:0005634]	SUBCELLULAR LOCATION: [Isoform 1]: Secreted {ECO:0000250|UniProtKB:Q640N1}.; SUBCELLULAR LOCATION: [Isoform 2]: Cytoplasm {ECO:0000250|UniProtKB:Q640N1}. Nucleus {ECO:0000250|UniProtKB:Q640N1}.	Vesicles	Extracellular;Nucleus;Cytoplasm;Unknown;Vesicular exosome;Extracellular matrix	0.27;0.18;0.18;0.18;0.09;0.09						yes
Q8IUX8	EGFL6_HUMAN	Epidermal growth factor-like protein 6 (EGF-like protein 6) (MAM and EGF domains-containing gene protein)	EGFL6 MAEG PP648 UNQ281/PRO320	EGFL6	MAEG	61317	Alternative splicing;Basement membrane;Calcium;Cell adhesion;Coiled coil;Developmental protein;Differentiation;Disulfide bond;EGF-like domain;Extracellular matrix;Glycoprotein;Reference proteome;Repeat;Secreted;Signal	basement membrane [GO:0005604]; extracellular space [GO:0005615]; membrane [GO:0016020]	SUBCELLULAR LOCATION: Secreted, extracellular space, extracellular matrix, basement membrane {ECO:0000250}.		Extracellular matrix;Extracellular;Membrane	0.43;0.43;0.14	yes			yes	yes	yes
Q8IV08	PLD3_HUMAN	5'-3' exonuclease PLD3 (EC 3.1.16.1) (Choline phosphatase 3) (HindIII K4L homolog) (Hu-K4) (Phosphatidylcholine-hydrolyzing phospholipase D3) (Phospholipase D3) (PLD 3)	PLD3	PLD3		54705	Disease variant;Endoplasmic reticulum;Endosome;Exonuclease;Glycoprotein;Golgi apparatus;Hydrolase;Immunity;Inflammatory response;Lysosome;Membrane;Neurodegeneration;Nuclease;Reference proteome;Repeat;Signal-anchor;Spinocerebellar ataxia;Transmembrane;Transmembrane helix;Ubl conjugation	early endosome membrane [GO:0031901]; endoplasmic reticulum membrane [GO:0005789]; extracellular exosome [GO:0070062]; Golgi membrane [GO:0000139]; late endosome membrane [GO:0031902]; lysosomal lumen [GO:0043202]; lysosomal membrane [GO:0005765]	SUBCELLULAR LOCATION: Endoplasmic reticulum membrane {ECO:0000269|PubMed:15794758, ECO:0000269|PubMed:22428023}; Single-pass type II membrane protein {ECO:0000269|PubMed:15794758, ECO:0000269|PubMed:22428023}. Lysosome lumen {ECO:0000269|PubMed:29386126, ECO:0000269|PubMed:30312375}. Early endosome membrane {ECO:0000269|PubMed:29386126}; Single-pass type II membrane protein {ECO:0000269|PubMed:15794758, ECO:0000269|PubMed:22428023}. Late endosome membrane {ECO:0000269|PubMed:29386126}; Single-pass type II membrane protein {ECO:0000269|PubMed:15794758, ECO:0000269|PubMed:22428023}. Golgi apparatus membrane {ECO:0000269|PubMed:29368044}; Single-pass type II membrane protein {ECO:0000269|PubMed:29368044}. Endosome membrane {ECO:0000269|PubMed:29368044}; Single-pass type II membrane protein {ECO:0000269|PubMed:29368044}. Note=Localizes to ER-associated vesicles in differentiating myotubes (PubMed:22428023). The soluble form in lysosome arises by proteolytic processing of the membrane-bound form (PubMed:29386126). Colocalizes with APP in endosomes (PubMed:29368044). {ECO:0000269|PubMed:22428023, ECO:0000269|PubMed:29368044, ECO:0000269|PubMed:29386126}.	Endoplasmic reticulum, Cytosol	Membrane;Endosome;Lysosome;Golgi;Endoplasmic reticulum;Vesicular exosome	0.32;0.26;0.16;0.11;0.11;0.05	yes			yes	yes	yes
Q8IV16	HDBP1_HUMAN	Glycosylphosphatidylinositol-anchored high density lipoprotein-binding protein 1 (GPI-HBP1) (GPI-anchored HDL-binding protein 1) (High density lipoprotein-binding protein 1)	GPIHBP1 HBP1	GPIHBP1	HBP1	19850	3D-structure;Cell membrane;Disease variant;Disulfide bond;Glycoprotein;GPI-anchor;Lipid-binding;Lipoprotein;Membrane;Reference proteome;Signal;Sulfation;Transport	apical plasma membrane [GO:0016324]; basolateral plasma membrane [GO:0016323]; catalytic complex [GO:1902494]; external side of plasma membrane [GO:0009897]; extracellular region [GO:0005576]; membrane [GO:0016020]; plasma membrane [GO:0005886]	SUBCELLULAR LOCATION: Apical cell membrane {ECO:0000250|UniProtKB:Q9D1N2}; Lipid-anchor, GPI-anchor {ECO:0000250|UniProtKB:Q9D1N2}. Basolateral cell membrane {ECO:0000250|UniProtKB:Q9D1N2}; Lipid-anchor, GPI-anchor {ECO:0000250|UniProtKB:Q9D1N2}. Cell membrane {ECO:0000269|PubMed:19304573}; Lipid-anchor, GPI-anchor {ECO:0000250|UniProtKB:Q9D1N2}.		Membrane;Unknown;Extracellular;Cell surface	0.47;0.41;0.06;0.06	yes	yes		yes	yes	yes
Q8IV31	TM139_HUMAN	Transmembrane protein 139	TMEM139 UNQ1932/PRO4407	TMEM139		23729	Membrane;Phosphoprotein;Reference proteome;Signal;Transmembrane;Transmembrane helix	membrane [GO:0016020]	SUBCELLULAR LOCATION: Membrane {ECO:0000305}; Single-pass type I membrane protein {ECO:0000305}.	Plasma membrane	Membrane	1	yes		yes	yes	yes	yes
Q8IV45	UN5CL_HUMAN	UNC5C-like protein (Protein unc-5 homolog C-like) (ZU5 and death domain-containing protein)	UNC5CL ZUD	UNC5CL	ZUD	57818	Cytoplasm;Membrane;Reference proteome;Transmembrane;Transmembrane helix	cytoplasm [GO:0005737]; membrane [GO:0016020]	SUBCELLULAR LOCATION: Membrane {ECO:0000305}; Single-pass type III membrane protein {ECO:0000305}. Cytoplasm {ECO:0000269|PubMed:14769797}.	Centrosome	Membrane;Cytoplasm	0.67;0.33	yes			yes	yes	yes
Q8IV77	CNGA4_HUMAN	Cyclic nucleotide-gated cation channel alpha-4 (Cyclic nucleotide-gated channel alpha-4) (CNG channel alpha-4) (CNG-4) (CNG4)	CNGA4	CNGA4		65999	Alternative splicing;cAMP;cAMP-binding;Coiled coil;Ion channel;Ion transport;Ligand-gated ion channel;Membrane;Nucleotide-binding;Olfaction;Reference proteome;Sensory transduction;Transmembrane;Transmembrane helix;Transport	ciliary membrane [GO:0060170]; Golgi-associated vesicle membrane [GO:0030660]; intracellular cyclic nucleotide activated cation channel complex [GO:0017071]; plasma membrane [GO:0005886]	SUBCELLULAR LOCATION: Membrane {ECO:0000305}; Multi-pass membrane protein {ECO:0000305}.	Nucleoplasm, Plasma membrane	Membrane;Vesicle	0.83;0.17	yes		yes	yes	yes	yes
Q8IVB4	SL9A9_HUMAN	Sodium/hydrogen exchanger 9 (Na(+)/H(+) exchanger 9) (NHE-9) (Solute carrier family 9 member 9)	SLC9A9 NHE9 Nbla00118	SLC9A9	NHE9	72565	Antiport;Autism;Autism spectrum disorder;Chromosomal rearrangement;Endosome;Glycoprotein;Ion transport;Membrane;Reference proteome;Sodium;Sodium transport;Transmembrane;Transmembrane helix;Transport	late endosome membrane [GO:0031902]; plasma membrane [GO:0005886]; recycling endosome [GO:0055037]	SUBCELLULAR LOCATION: Late endosome membrane {ECO:0000269|PubMed:15522866}; Multi-pass membrane protein {ECO:0000269|PubMed:15522866}.		Membrane;Endosome	0.5;0.5	yes			yes	yes	yes
Q8IVF4	DYH10_HUMAN	Dynein axonemal heavy chain 10 (Axonemal beta dynein heavy chain 10) (Ciliary dynein heavy chain 10)	DNAH10 KIAA2017	DNAH10	KIAA2017	514841	Alternative splicing;ATP-binding;Cell projection;Cilium;Coiled coil;Cytoplasm;Cytoskeleton;Disease variant;Dynein;Glycoprotein;Microtubule;Motor protein;Nucleotide-binding;Reference proteome;Repeat;TPR repeat	9+2 motile cilium [GO:0097729]; axoneme [GO:0005930]; dynein complex [GO:0030286]; microtubule [GO:0005874]	SUBCELLULAR LOCATION: Cytoplasm, cytoskeleton, cilium axoneme {ECO:0000305}.		Microtubule cytoskeleton;Unknown;Cytoplasm;Motile parts	0.29;0.29;0.29;0.14						yes
Q8IVL5	P3H2_HUMAN	Prolyl 3-hydroxylase 2 (EC 1.14.11.7) (Leprecan-like protein 1) (Myxoid liposarcoma-associated protein 4)	P3H2 LEPREL1 MLAT4	P3H2	LEPREL1 MLAT4	80984	Alternative splicing;Dioxygenase;Disease variant;Endoplasmic reticulum;Glycoprotein;Golgi apparatus;Iron;Metal-binding;Oxidoreductase;Reference proteome;Repeat;Sarcoplasmic reticulum;Signal;TPR repeat;Vitamin C	basement membrane [GO:0005604]; cytosol [GO:0005829]; endoplasmic reticulum [GO:0005783]; endoplasmic reticulum lumen [GO:0005788]; Golgi apparatus [GO:0005794]; intracellular membrane-bounded organelle [GO:0043231]; nucleoplasm [GO:0005654]; sarcoplasmic reticulum [GO:0016529]	SUBCELLULAR LOCATION: Endoplasmic reticulum {ECO:0000255|PROSITE-ProRule:PRU10138, ECO:0000269|PubMed:15063763}. Sarcoplasmic reticulum {ECO:0000305|PubMed:15063763}. Golgi apparatus {ECO:0000269|PubMed:15063763}.	Golgi apparatus	Endoplasmic reticulum;Golgi;Sarcoplasmic reticulum;Nucleus;Membrane;Cytoplasm;Extracellular matrix	0.27;0.18;0.18;0.09;0.09;0.09;0.09	yes			yes	yes	yes
Q8IVL6	P3H3_HUMAN	Prolyl 3-hydroxylase 3 (EC 1.14.11.7) (Leprecan-like protein 2) (Protein B)	P3H3 LEPREL2	P3H3	LEPREL2	81837	Alternative splicing;Coiled coil;Dioxygenase;Endoplasmic reticulum;Glycoprotein;Iron;Metal-binding;Oxidoreductase;Reference proteome;Repeat;Signal;TPR repeat;Vitamin C	catalytic complex [GO:1902494]; endoplasmic reticulum [GO:0005783]	SUBCELLULAR LOCATION: Endoplasmic reticulum {ECO:0000255|PROSITE-ProRule:PRU10138}.	Plasma membrane, Cytosol	Endoplasmic reticulum;Unknown	0.67;0.33	yes		yes		yes	yes
Q8IVL8	CBPO_HUMAN	Carboxypeptidase O (CPO) (EC 3.4.17.-)	CPO	CPO		42529	3D-structure;Carboxypeptidase;Cell membrane;Direct protein sequencing;Glycoprotein;GPI-anchor;Hydrolase;Lipoprotein;Membrane;Metal-binding;Metalloprotease;Protease;Reference proteome;Signal;Zinc	apical plasma membrane [GO:0016324]; extracellular space [GO:0005615]; plasma membrane [GO:0005886]	SUBCELLULAR LOCATION: Apical cell membrane {ECO:0000269|PubMed:21921028}; Lipid-anchor, GPI-anchor {ECO:0000269|PubMed:21921028}.		Membrane;Unknown;Extracellular	0.5;0.33;0.17	yes	yes		yes	yes	yes
Q8IVM8	S22A9_HUMAN	Organic anion transporter 7 (OAT7) (Organic anion/short-chain fatty acid exchanger) (Solute carrier family 22 member 9)	SLC22A9 hOAT4 OAT7 UST3	SLC22A9	hOAT4 OAT7 UST3	62169	Alternative splicing;Cell membrane;Glycoprotein;Lipid transport;Membrane;Reference proteome;Transmembrane;Transmembrane helix;Transport	basolateral plasma membrane [GO:0016323]	SUBCELLULAR LOCATION: Basolateral cell membrane {ECO:0000269|PubMed:17393504}; Multi-pass membrane protein {ECO:0000269|PubMed:17393504}. Note=Enriched at the sinusoidal part of the plasma membrane.		Membrane	1	yes	yes		yes	yes	yes
Q8IW00	VSTM4_HUMAN	V-set and transmembrane domain-containing protein 4 [Cleaved into: Peptide Lv]	VSTM4 C10orf72	VSTM4	C10orf72	36146	Alternative splicing;Cell membrane;Disulfide bond;Glycoprotein;Immunoglobulin domain;Membrane;Reference proteome;Secreted;Signal;Transmembrane;Transmembrane helix	extracellular region [GO:0005576]; membrane [GO:0016020]; plasma membrane [GO:0005886]	SUBCELLULAR LOCATION: [Peptide Lv]: Secreted {ECO:0000250|UniProtKB:T1NXB5}.; SUBCELLULAR LOCATION: Cell membrane {ECO:0000305}; Single-pass type I membrane protein {ECO:0000305}.	Nucleoplasm, Vesicles	Membrane;Extracellular;Unknown	0.57;0.29;0.14	yes	yes		yes	yes	yes
Q8IW45	NNRD_HUMAN	ATP-dependent (S)-NAD(P)H-hydrate dehydratase (EC 4.2.1.93) (ATP-dependent NAD(P)HX dehydratase) (Carbohydrate kinase domain-containing protein) (NAD(P)HX dehydratase)	NAXD CARKD	NAXD	CARKD	36576	Alternative splicing;ATP-binding;Disease variant;Glycoprotein;Lyase;Mitochondrion;NAD;NADP;Neurodegeneration;Nucleotide-binding;Phosphoprotein;Reference proteome	mitochondrial matrix [GO:0005759]	SUBCELLULAR LOCATION: Mitochondrion {ECO:0000255|HAMAP-Rule:MF_03157}.		Mitochondrion	1						yes
Q8IW52	SLIK4_HUMAN	SLIT and NTRK-like protein 4	SLITRK4	SLITRK4		94331	Cell membrane;Glycoprotein;Leucine-rich repeat;Membrane;Reference proteome;Repeat;Signal;Transmembrane;Transmembrane helix	glutamatergic synapse [GO:0098978]; plasma membrane [GO:0005886]	SUBCELLULAR LOCATION: Membrane {ECO:0000305}; Single-pass type I membrane protein {ECO:0000305}. Cell membrane {ECO:0000269|PubMed:27812321}.		Membrane;Synapse	0.83;0.17	yes	yes		yes	yes	yes
Q8IW75	SPA12_HUMAN	Serpin A12 (OL-64) (Visceral adipose tissue-derived serine protease inhibitor) (Vaspin) (Visceral adipose-specific serpin)	SERPINA12	SERPINA12		47175	3D-structure;Glycoprotein;Protease inhibitor;Reference proteome;Secreted;Serine protease inhibitor;Signal	extracellular space [GO:0005615]; plasma membrane [GO:0005886]	SUBCELLULAR LOCATION: Secreted {ECO:0000305|PubMed:28668641}.		Extracellular;Membrane	0.67;0.33	yes			yes	yes	yes
Q8IWA5	CTL2_HUMAN	Choline transporter-like protein 2 (Solute carrier family 44 member 2)	SLC44A2 CTL2 PSEC0210	SLC44A2	CTL2	80124	Alternative promoter usage;Alternative splicing;Glycoprotein;Membrane;Phosphoprotein;Reference proteome;Transmembrane;Transmembrane helix;Transport	extracellular exosome [GO:0070062]; lysosomal membrane [GO:0005765]; membrane [GO:0016020]; mitochondrion [GO:0005739]; plasma membrane [GO:0005886]; specific granule membrane [GO:0035579]	SUBCELLULAR LOCATION: Membrane {ECO:0000250}; Multi-pass membrane protein {ECO:0000250}.	Vesicles, Cell Junctions	Membrane;Mitochondrion;Vesicular exosome;Lysosome	0.67;0.11;0.11;0.11	yes			yes	yes	yes
Q8IWB1	IPRI_HUMAN	Inositol 1,4,5-trisphosphate receptor-interacting protein (Protein DANGER)	ITPRIP DANGER KIAA1754	ITPRIP	DANGER KIAA1754	62060	Cell membrane;Coiled coil;Glycoprotein;Membrane;Nucleus;Phosphoprotein;Reference proteome;Signal;Transmembrane;Transmembrane helix	membrane [GO:0016020]; nuclear outer membrane [GO:0005640]; plasma membrane [GO:0005886]	SUBCELLULAR LOCATION: Cell membrane {ECO:0000269|PubMed:16990268}; Single-pass type I membrane protein. Nucleus outer membrane {ECO:0000250|UniProtKB:Q3TNL8}; Single-pass type I membrane protein {ECO:0000255}.	Vesicles	Membrane;Nucleus	0.75;0.25	yes	yes		yes	yes	yes
Q8IWF2	FXRD2_HUMAN	FAD-dependent oxidoreductase domain-containing protein 2 (Endoplasmic reticulum flavoprotein associated with degradation)	FOXRED2 ERFAD	FOXRED2	ERFAD	77791	Alternative splicing;Endoplasmic reticulum;FAD;Flavoprotein;Glycoprotein;Oxidoreductase;Reference proteome;Signal	endoplasmic reticulum lumen [GO:0005788]	SUBCELLULAR LOCATION: Endoplasmic reticulum lumen {ECO:0000255|PROSITE-ProRule:PRU10138, ECO:0000269|PubMed:19706418}.		Endoplasmic reticulum	1						yes
Q8IWK6	AGRA3_HUMAN	Adhesion G protein-coupled receptor A3 (G-protein coupled receptor 125)	ADGRA3 GPR125 UNQ556/PRO1113	ADGRA3	GPR125	146151	Alternative splicing;Disulfide bond;G-protein coupled receptor;Glycoprotein;Immunoglobulin domain;Leucine-rich repeat;Membrane;Receptor;Reference proteome;Repeat;Signal;Transducer;Transmembrane;Transmembrane helix	external side of plasma membrane [GO:0009897]; membrane [GO:0016020]; plasma membrane [GO:0005886]	SUBCELLULAR LOCATION: Membrane {ECO:0000250|UniProtKB:S4X0Q8}; Multi-pass membrane protein {ECO:0000255}.		Membrane;Cell surface	0.8;0.2	yes			yes	yes	yes
Q8IWL1	SFPA2_HUMAN	Pulmonary surfactant-associated protein A2 (PSP-A) (PSPA) (SP-A) (SP-A2) (35 kDa pulmonary surfactant-associated protein) (Alveolar proteinosis protein) (Collectin-5)	SFTPA2 COLEC5 PSAP SFTP1 SFTPA SFTPA2B	SFTPA2	COLEC5 PSAP SFTP1 SFTPA SFTPA2B	26169	Acetylation;Calcium;Collagen;Disease variant;Disulfide bond;Extracellular matrix;Gaseous exchange;Glycoprotein;Hydroxylation;Lectin;Reference proteome;Secreted;Signal;Surface film	clathrin-coated endocytic vesicle [GO:0045334]; collagen trimer [GO:0005581]; endoplasmic reticulum membrane [GO:0005789]; extracellular region [GO:0005576]; extracellular space [GO:0005615]; lamellar body [GO:0042599]; multivesicular body [GO:0005771]; rough endoplasmic reticulum [GO:0005791]	SUBCELLULAR LOCATION: Secreted {ECO:0000269|PubMed:26792177, ECO:0000269|PubMed:32855221}. Secreted, extracellular space, extracellular matrix. Secreted, extracellular space, surface film.		Extracellular;Endoplasmic reticulum;Extracellular matrix;Endosome;Cytoplasm;Vesicle;Unknown	0.47;0.13;0.13;0.07;0.07;0.07;0.07						yes
Q8IWL2	SFTA1_HUMAN	Pulmonary surfactant-associated protein A1 (PSP-A) (PSPA) (SP-A) (SP-A1) (35 kDa pulmonary surfactant-associated protein) (Alveolar proteinosis protein) (Collectin-4)	SFTPA1 COLEC4 PSAP SFTP1 SFTPA SFTPA1B	SFTPA1	COLEC4 PSAP SFTP1 SFTPA SFTPA1B	26242	Acetylation;Alternative splicing;Calcium;Collagen;Disease variant;Disulfide bond;Extracellular matrix;Gaseous exchange;Glycoprotein;Hydroxylation;Lectin;Reference proteome;Secreted;Signal;Surface film	clathrin-coated endocytic vesicle [GO:0045334]; collagen trimer [GO:0005581]; endoplasmic reticulum membrane [GO:0005789]; extracellular region [GO:0005576]; extracellular space [GO:0005615]; lamellar body [GO:0042599]; multivesicular body [GO:0005771]; rough endoplasmic reticulum [GO:0005791]	SUBCELLULAR LOCATION: Secreted {ECO:0000269|PubMed:26792177, ECO:0000269|PubMed:32855221}. Secreted, extracellular space, extracellular matrix {ECO:0000305}. Secreted, extracellular space, surface film {ECO:0000305}.		Extracellular;Endoplasmic reticulum;Extracellular matrix;Endosome;Cytoplasm;Vesicle;Unknown	0.47;0.13;0.13;0.07;0.07;0.07;0.07						yes
Q8IWT1	SCN4B_HUMAN	Sodium channel subunit beta-4	SCN4B	SCN4B		24969	3D-structure;Alternative splicing;Atrial fibrillation;Cell membrane;Disease variant;Disulfide bond;Glycoprotein;Immunoglobulin domain;Ion channel;Ion transport;Long QT syndrome;Membrane;Reference proteome;Signal;Sodium;Sodium channel;Sodium transport;Transmembrane;Transmembrane helix;Transport;Voltage-gated channel	intercalated disc [GO:0014704]; plasma membrane [GO:0005886]; voltage-gated sodium channel complex [GO:0001518]	SUBCELLULAR LOCATION: Cell membrane {ECO:0000269|PubMed:24297919}; Single-pass type I membrane protein {ECO:0000269|PubMed:24297919}.		Membrane;Sarcomere	0.83;0.17	yes	yes		yes	yes	yes
Q8IWT6	LRC8A_HUMAN	Volume-regulated anion channel subunit LRRC8A (Leucine-rich repeat-containing protein 8A) (HsLRRC8A) (Swelling protein 1)	LRRC8A KIAA1437 LRRC8 SWELL1 UNQ221/PRO247	LRRC8A	KIAA1437 LRRC8 SWELL1	94199	3D-structure;Acetylation;Cell membrane;Chromosomal rearrangement;Differentiation;Direct protein sequencing;Disulfide bond;Glycoprotein;Ion channel;Ion transport;Leucine-rich repeat;Lysosome;Membrane;Phosphoprotein;Reference proteome;Repeat;Spermatogenesis;Transmembrane;Transmembrane helix;Transport	cell surface [GO:0009986]; ion channel complex [GO:0034702]; lysosomal membrane [GO:0005765]; membrane [GO:0016020]; plasma membrane [GO:0005886]	SUBCELLULAR LOCATION: Cell membrane {ECO:0000269|PubMed:24725410, ECO:0000269|PubMed:24782309, ECO:0000269|PubMed:24790029, ECO:0000269|PubMed:26824658, ECO:0000305|PubMed:29769723}; Multi-pass membrane protein {ECO:0000269|PubMed:24725410, ECO:0000269|PubMed:24782309, ECO:0000269|PubMed:24790029, ECO:0000269|PubMed:30095067, ECO:0000269|PubMed:30127360}. Lysosome membrane {ECO:0000269|PubMed:33139539}; Multi-pass membrane protein {ECO:0000269|PubMed:24725410, ECO:0000269|PubMed:24782309, ECO:0000269|PubMed:24790029, ECO:0000269|PubMed:30095067, ECO:0000269|PubMed:30127360}. Note=Mainly localizes to the cell membrane, with some intracellular localization to lysosomes. {ECO:0000269|PubMed:33139539}.		Membrane;Lysosome;Cell surface	0.82;0.09;0.09	yes	yes		yes	yes	yes
Q8IWU4	ZNT8_HUMAN	Proton-coupled zinc antiporter SLC30A8 (Solute carrier family 30 member 8) (Zinc transporter 8) (ZnT-8)	SLC30A8 ZNT8	SLC30A8	ZNT8	40755	3D-structure;Alternative splicing;Antiport;Cell membrane;Cytoplasmic vesicle;Diabetes mellitus;Ion transport;Membrane;Metal-binding;Reference proteome;Transmembrane;Transmembrane helix;Transport;Zinc;Zinc transport	cytoplasmic vesicle [GO:0031410]; plasma membrane [GO:0005886]; secretory granule [GO:0030141]; secretory granule membrane [GO:0030667]; transport vesicle membrane [GO:0030658]	SUBCELLULAR LOCATION: Cytoplasmic vesicle, secretory vesicle membrane {ECO:0000269|PubMed:15331542, ECO:0000269|PubMed:16984975}; Multi-pass membrane protein {ECO:0000255}. Cell membrane {ECO:0000269|PubMed:15331542, ECO:0000269|PubMed:16984975}; Multi-pass membrane protein {ECO:0000255}. Note=Associated with insulin and glucagon secretory granules. {ECO:0000269|PubMed:15331542}.		Membrane;Vesicle;Cytoplasm	0.55;0.27;0.18	yes	yes		yes	yes	yes
Q8IWU5	SULF2_HUMAN	Extracellular sulfatase Sulf-2 (hSulf-2) (EC 3.1.6.-)	SULF2 KIAA1247 UNQ559/PRO1120	SULF2	KIAA1247	100455	Alternative splicing;Calcium;Endoplasmic reticulum;Glycoprotein;Golgi apparatus;Hydrolase;Metal-binding;Reference proteome;Signal	cell surface [GO:0009986]; endoplasmic reticulum [GO:0005783]; extracellular space [GO:0005615]; Golgi stack [GO:0005795]; plasma membrane [GO:0005886]	SUBCELLULAR LOCATION: Endoplasmic reticulum {ECO:0000250}. Golgi apparatus, Golgi stack {ECO:0000250}. Cell surface {ECO:0000250}. Note=Also localized on the cell surface. {ECO:0000250}.		Golgi;Cell surface;Endoplasmic reticulum;Membrane;Extracellular	0.33;0.22;0.22;0.11;0.11	yes	yes		yes	yes	yes
Q8IWU6	SULF1_HUMAN	Extracellular sulfatase Sulf-1 (hSulf-1) (EC 3.1.6.-)	SULF1 KIAA1077	SULF1	KIAA1077	101027	Apoptosis;Calcium;Endoplasmic reticulum;Glycoprotein;Golgi apparatus;Hydrolase;Metal-binding;Reference proteome;Signal	cell surface [GO:0009986]; endoplasmic reticulum [GO:0005783]; extracellular space [GO:0005615]; Golgi apparatus [GO:0005794]; Golgi stack [GO:0005795]; membrane raft [GO:0045121]; plasma membrane [GO:0005886]	SUBCELLULAR LOCATION: Endoplasmic reticulum {ECO:0000250}. Golgi apparatus, Golgi stack {ECO:0000250}. Cell surface {ECO:0000250}. Note=Also localized on the cell surface. {ECO:0000250}.		Golgi;Membrane;Cell surface;Endoplasmic reticulum;Extracellular	0.36;0.18;0.18;0.18;0.09	yes	yes		yes	yes	yes
Q8IWV1	LAX1_HUMAN	Lymphocyte transmembrane adapter 1 (Linker for activation of X cells) (Membrane-associated adapter protein LAX)	LAX1 LAX	LAX1	LAX	44085	Adaptive immunity;Alternative splicing;Cell membrane;Immunity;Membrane;Phosphoprotein;Reference proteome;Signal-anchor;Transmembrane;Transmembrane helix	cytosol [GO:0005829]; Golgi apparatus [GO:0005794]; membrane [GO:0016020]; plasma membrane [GO:0005886]	SUBCELLULAR LOCATION: Cell membrane {ECO:0000269|PubMed:12359715}; Single-pass type III membrane protein {ECO:0000269|PubMed:12359715}.	Plasma membrane, Cytosol	Membrane;Cytoplasm;Golgi	0.71;0.14;0.14	yes	yes	yes	yes	yes	yes
Q8IWV2	CNTN4_HUMAN	Contactin-4 (Brain-derived immunoglobulin superfamily protein 2) (BIG-2)	CNTN4	CNTN4		113454	Alternative splicing;Cell adhesion;Cell membrane;Chromosomal rearrangement;Disulfide bond;Glycoprotein;GPI-anchor;Immunoglobulin domain;Lipoprotein;Membrane;Reference proteome;Repeat;Secreted;Signal	axon [GO:0030424]; extracellular region [GO:0005576]; plasma membrane [GO:0005886]	SUBCELLULAR LOCATION: Cell membrane; Lipid-anchor, GPI-anchor. Secreted {ECO:0000250}.		Unknown;Membrane;Extracellular	0.38;0.38;0.25	yes	yes		yes	yes	yes
Q8IWY4	SCUB1_HUMAN	Signal peptide, CUB and EGF-like domain-containing protein 1	SCUBE1	SCUBE1		107910	Calcium;Cell membrane;Disulfide bond;EGF-like domain;Glycoprotein;Membrane;Reference proteome;Repeat;Secreted;Signal	cell surface [GO:0009986]; external side of plasma membrane [GO:0009897]; extracellular space [GO:0005615]; plasma membrane [GO:0005886]	SUBCELLULAR LOCATION: Secreted {ECO:0000269|PubMed:12270931, ECO:0000269|PubMed:16753137}. Cell membrane {ECO:0000269|PubMed:16753137}; Peripheral membrane protein {ECO:0000269|PubMed:16753137}.		Membrane;Cell surface;Extracellular	0.5;0.25;0.25	yes	yes		yes	yes	yes
Q8IX05	CD302_HUMAN	CD302 antigen (C-type lectin BIMLEC) (C-type lectin domain family 13 member A) (DEC205-associated C-type lectin 1) (Type I transmembrane C-type lectin receptor DCL-1) (CD antigen CD302)	CD302 CLEC13A DCL1 KIAA0022	CD302	CLEC13A DCL1 KIAA0022	26183	3D-structure;Alternative splicing;Cell projection;Cytoplasm;Disulfide bond;Glycoprotein;Lectin;Membrane;Receptor;Reference proteome;Signal;Transmembrane;Transmembrane helix	cell cortex [GO:0005938]; external side of plasma membrane [GO:0009897]; filopodium [GO:0030175]; membrane [GO:0016020]; microvillus [GO:0005902]	SUBCELLULAR LOCATION: Membrane {ECO:0000305}; Single-pass type I membrane protein {ECO:0000305}. Cell projection, filopodium {ECO:0000269|PubMed:17947679}. Cytoplasm, cell cortex {ECO:0000269|PubMed:17947679}. Cell projection, microvillus {ECO:0000269|PubMed:17947679}. Note=Colocalizes with F-actin in filopodia, cellular cortex and microvilli of the apical cell surface.		Unknown;Membrane;Cell cortex;Motile parts;Cell surface;Cytoplasm	0.29;0.29;0.14;0.14;0.07;0.07	yes	yes		yes	yes	yes
Q8IX19	MCEM1_HUMAN	Mast cell-expressed membrane protein 1	MCEMP1 C19orf59	MCEMP1	C19orf59	21229	Glycoprotein;Membrane;Reference proteome;Signal-anchor;Transmembrane;Transmembrane helix	plasma membrane [GO:0005886]; specific granule membrane [GO:0035579]; tertiary granule membrane [GO:0070821]	SUBCELLULAR LOCATION: Membrane; Single-pass type II membrane protein.	Plasma membrane	Membrane	1	yes		yes	yes	yes	yes
Q8IX30	SCUB3_HUMAN	Signal peptide, CUB and EGF-like domain-containing protein 3	SCUBE3 CEGF3	SCUBE3	CEGF3	109282	Alternative splicing;Calcium;Disease variant;Disulfide bond;Dwarfism;EGF-like domain;Glycoprotein;Reference proteome;Repeat;Secreted;Signal	cell surface [GO:0009986]; extracellular space [GO:0005615]; plasma membrane [GO:0005886]	SUBCELLULAR LOCATION: Secreted {ECO:0000269|PubMed:15234972, ECO:0000269|PubMed:33308444}. Cell surface {ECO:0000269|PubMed:15234972, ECO:0000269|PubMed:33308444}.	Plasma membrane	Cell surface;Extracellular;Membrane	0.4;0.4;0.2	yes	yes	yes	yes	yes	yes
Q8IXA5	SACA3_HUMAN	Sperm acrosome membrane-associated protein 3 (Cancer/testis antigen 54) (CT54) (Lysozyme-like acrosomal sperm-specific secretory protein ALLP-17) (Lysozyme-like protein 3) (Sperm lysozyme-like protein 1) (Sperm protein reactive with antisperm antibodies) (Sperm protein reactive with ASA) [Cleaved into: Sperm acrosome membrane-associated protein 3, membrane form; Sperm acrosome membrane-associated protein 3, processed form]	SPACA3 LYC3 LYZL3 SLLP1 SPRASA UNQ424/PRO862	SPACA3	LYC3 LYZL3 SLLP1 SPRASA	23431	Alternative splicing;Cytoplasmic vesicle;Direct protein sequencing;Disulfide bond;Membrane;Reference proteome;Secreted;Signal-anchor;Transmembrane;Transmembrane helix	acrosomal matrix [GO:0043159]; acrosomal membrane [GO:0002080]; acrosomal vesicle [GO:0001669]; extracellular region [GO:0005576]; secretory granule [GO:0030141]; sperm flagellum [GO:0036126]	SUBCELLULAR LOCATION: [Isoform 1]: Cytoplasmic vesicle, secretory vesicle, acrosome membrane {ECO:0000305}; Single-pass type II membrane protein {ECO:0000305}. Note=Anterior acrosome in non-capacitated spermatozoa and retained in the equatorial segment and in the luminal face of both the inner and outer acrosomal membranes following capacitation and the acrosome reaction. {ECO:0000250}.; SUBCELLULAR LOCATION: [Isoform 2]: Secreted {ECO:0000305}.		Acrosome;Membrane;Unknown;Extracellular;Vesicle;Cytoplasm	0.21;0.21;0.21;0.14;0.14;0.07	yes			yes	yes	yes
Q8IXB1	DJC10_HUMAN	DnaJ homolog subfamily C member 10 (EC 1.8.4.-) (Endoplasmic reticulum DNA J domain-containing protein 5) (ER-resident protein ERdj5) (ERdj5) (Macrothioredoxin) (MTHr)	DNAJC10 ERDJ5 UNQ495/PRO1012	DNAJC10	ERDJ5	91080	Alternative splicing;Disulfide bond;Endoplasmic reticulum;Glycoprotein;Oxidoreductase;Redox-active center;Reference proteome;Repeat;Signal	endoplasmic reticulum [GO:0005783]; endoplasmic reticulum chaperone complex [GO:0034663]; endoplasmic reticulum lumen [GO:0005788]; membrane [GO:0016020]	SUBCELLULAR LOCATION: Endoplasmic reticulum lumen {ECO:0000255|PROSITE-ProRule:PRU10138, ECO:0000269|PubMed:12411443, ECO:0000269|PubMed:23769672}.		Endoplasmic reticulum;Membrane	0.8;0.2	yes			yes	yes	yes
Q8IXB3	TARG1_HUMAN	Trafficking regulator of GLUT4 1 (Dispanin subfamily B member 1) (DSPB1) (Interferon-induced transmembrane domain-containing protein D3) (Protein located at seventeen-p-thirteen point three 1) (Tumor suppressor candidate 5)	TRARG1 IFITMD3 LOST1 TUSC5	TRARG1	IFITMD3 LOST1 TUSC5	19254	Cell membrane;Cytoplasm;Membrane;Phosphoprotein;Reference proteome;Transmembrane;Transmembrane helix	cytoplasmic vesicle membrane [GO:0030659]; endomembrane system [GO:0012505]; membrane [GO:0016020]; perinuclear region of cytoplasm [GO:0048471]; plasma membrane [GO:0005886]	SUBCELLULAR LOCATION: Cell membrane {ECO:0000250|UniProtKB:Q8C838}; Single-pass membrane protein {ECO:0000250|UniProtKB:Q8C838}. Endomembrane system {ECO:0000250|UniProtKB:Q8C838}; Single-pass membrane protein {ECO:0000250|UniProtKB:Q8C838}. Cytoplasm, perinuclear region {ECO:0000250|UniProtKB:Q8C838}. Note=Shifts from low-density microsome vesicles to the cell membrane upon insulin stimulation. {ECO:0000250|UniProtKB:Q8C838}.		Membrane;Cytoplasm;Vesicle	0.5;0.42;0.08	yes	yes		yes	yes	yes
Q8IXH8	CAD26_HUMAN	Cadherin-like protein 26 (Cadherin-like protein VR20)	CDH26	CDH26		92416	Alternative splicing;Calcium;Cell adhesion;Cell membrane;Glycoprotein;Membrane;Metal-binding;Reference proteome;Repeat;Signal;Transmembrane;Transmembrane helix	catenin complex [GO:0016342]; microtubule cytoskeleton [GO:0015630]; plasma membrane [GO:0005886]	SUBCELLULAR LOCATION: Cell membrane {ECO:0000269|PubMed:28051089}; Single-pass type I membrane protein {ECO:0000305|PubMed:28051089}.	Plasma membrane	Membrane;Microtubule cytoskeleton	0.83;0.17	yes	yes	yes	yes	yes	yes
Q8IXL6	FA20C_HUMAN	Extracellular serine/threonine protein kinase FAM20C (EC 2.7.11.1) (Dentin matrix protein 4) (DMP-4) (Golgi casein kinase) (Golgi-enriched fraction casein kinase) (GEF-CK)	FAM20C DMP4	FAM20C	DMP4	66234	3D-structure;Alternative splicing;ATP-binding;Biomineralization;Calcium;Direct protein sequencing;Disease variant;Disulfide bond;Endoplasmic reticulum;Glycoprotein;Golgi apparatus;Kinase;Manganese;Membrane;Metal-binding;Nucleotide-binding;Phosphoprotein;Reference proteome;Secreted;Serine/threonine-protein kinase;Signal-anchor;Transferase;Transmembrane;Transmembrane helix	endoplasmic reticulum lumen [GO:0005788]; extracellular exosome [GO:0070062]; extracellular space [GO:0005615]; Golgi apparatus [GO:0005794]; Golgi membrane [GO:0000139]	SUBCELLULAR LOCATION: Golgi apparatus membrane {ECO:0000269|PubMed:32149426, ECO:0000269|PubMed:34349020}; Single-pass type II membrane protein {ECO:0000269|PubMed:34349020}. Secreted {ECO:0000269|PubMed:26091039}. Endoplasmic reticulum {ECO:0000269|PubMed:32149426}. Note=Resides in the Golgi apparatus membrane and is secreted following propeptide cleavage (PubMed:34349020). Retained in the endoplasmic reticulum (ER) in response to ER stress where it phosphorylates P4HB (PubMed:32149426). {ECO:0000269|PubMed:32149426, ECO:0000269|PubMed:34349020}.	Golgi apparatus	Golgi;Endoplasmic reticulum;Extracellular;Vesicular exosome;Membrane	0.33;0.22;0.22;0.11;0.11	yes			yes	yes	yes
Q8IY17	PLPL6_HUMAN	Patatin-like phospholipase domain-containing protein 6 (EC 3.1.1.5) (Neuropathy target esterase)	PNPLA6 NTE	PNPLA6	NTE	150954	Alternative splicing;Disease variant;Dwarfism;Endoplasmic reticulum;Glycoprotein;Hereditary spastic paraplegia;Hydrolase;Hypogonadotropic hypogonadism;Intellectual disability;Lipid degradation;Lipid metabolism;Membrane;Neurodegeneration;Phosphoprotein;Reference proteome;Repeat;Retinitis pigmentosa;Transmembrane;Transmembrane helix	cytosol [GO:0005829]; endoplasmic reticulum [GO:0005783]; endoplasmic reticulum membrane [GO:0005789]; membrane [GO:0016020]	SUBCELLULAR LOCATION: Endoplasmic reticulum membrane {ECO:0000269|PubMed:15044461}; Single-pass type III membrane protein {ECO:0000269|PubMed:15044461}.	Endoplasmic reticulum, Cytosol	Membrane;Endoplasmic reticulum;Cytoplasm	0.43;0.43;0.14	yes			yes	yes	yes
Q8IY34	S15A3_HUMAN	Solute carrier family 15 member 3 (Osteoclast transporter) (Peptide transporter 3) (Peptide/histidine transporter 2)	SLC15A3 OCTP PHT2 PTR3	SLC15A3	OCTP PHT2 PTR3	63560	Endosome;Glycoprotein;Immunity;Innate immunity;Lysosome;Membrane;Peptide transport;Protein transport;Reference proteome;Symport;Transmembrane;Transmembrane helix;Transport	endosome membrane [GO:0010008]; intracellular membrane-bounded organelle [GO:0043231]; lysosomal membrane [GO:0005765]	SUBCELLULAR LOCATION: Lysosome membrane {ECO:0000269|PubMed:17897319}; Multi-pass membrane protein {ECO:0000255}. Endosome membrane {ECO:0000250|UniProtKB:Q8BPX9}; Multi-pass membrane protein {ECO:0000255}.	Vesicles	Membrane;Endosome;Lysosome	0.5;0.25;0.25	yes			yes	yes	yes
Q8IYJ0	PIANP_HUMAN	PILR alpha-associated neural protein (PILR-associating neural protein) (Paired immunoglobin-like type 2 receptor-associating neural protein)	PIANP C12orf53 PANP UNQ828/PRO1755	PIANP	C12orf53 PANP	30076	Alternative splicing;Glycoprotein;Membrane;Reference proteome;Signal;Transmembrane;Transmembrane helix	basolateral plasma membrane [GO:0016323]; membrane [GO:0016020]; plasma membrane [GO:0005886]	SUBCELLULAR LOCATION: Membrane {ECO:0000305}; Single-pass type I membrane protein {ECO:0000305}.	Nucleoplasm	Membrane	1	yes			yes	yes	yes
Q8IYJ1	CPNE9_HUMAN	Copine-9 (Copine IX)	CPNE9	CPNE9		61864	Alternative splicing;Calcium;Differentiation;Glycoprotein;Metal-binding;Reference proteome;Repeat	extracellular exosome [GO:0070062]; extracellular space [GO:0005615]; plasma membrane [GO:0005886]		Cytosol	Membrane;Extracellular;Vesicular exosome	0.33;0.33;0.33	yes			yes	yes	yes
Q8IYK4	GT252_HUMAN	Procollagen galactosyltransferase 2 (EC 2.4.1.50) (Collagen beta(1-O)galactosyltransferase 2) (ColGalT 2) (Glycosyltransferase 25 family member 2) (Hydroxylysine galactosyltransferase 2)	COLGALT2 C1orf17 GLT25D2 KIAA0584	COLGALT2	C1orf17 GLT25D2 KIAA0584	72924	Endoplasmic reticulum;Glycoprotein;Glycosyltransferase;Reference proteome;Signal;Transferase	endoplasmic reticulum lumen [GO:0005788]	SUBCELLULAR LOCATION: Endoplasmic reticulum lumen {ECO:0000255|PROSITE-ProRule:PRU10138}.	Nucleoplasm	Endoplasmic reticulum	1						yes
Q8IYL9	PSYR_HUMAN	Psychosine receptor (G-protein coupled receptor 65) (T-cell death-associated gene 8 protein)	GPR65 TDAG8	GPR65	TDAG8	39333	Apoptosis;Cell membrane;Disulfide bond;G-protein coupled receptor;Glycoprotein;Membrane;Receptor;Reference proteome;Transducer;Transmembrane;Transmembrane helix	plasma membrane [GO:0005886]	SUBCELLULAR LOCATION: Cell membrane {ECO:0000250}; Multi-pass membrane protein {ECO:0000250}.	Vesicles	Membrane	1	yes	yes		yes	yes	yes
Q8IYR6	TEFF1_HUMAN	Tomoregulin-1 (TR-1) (H7365) (Transmembrane protein with EGF-like and one follistatin-like domain)	TMEFF1 C9orf2	TMEFF1	C9orf2	40934	Alternative splicing;Cell membrane;Developmental protein;Disulfide bond;EGF-like domain;Membrane;Reference proteome;Repeat;Signal;Transmembrane;Transmembrane helix	basement membrane [GO:0005604]; plasma membrane [GO:0005886]	SUBCELLULAR LOCATION: Cell membrane {ECO:0000269|PubMed:12743596}; Single-pass type I membrane protein {ECO:0000269|PubMed:12743596}.		Membrane;Extracellular matrix	0.8;0.2	yes	yes		yes	yes	yes
Q8IYS5	OSCAR_HUMAN	Osteoclast-associated immunoglobulin-like receptor (Osteoclast-associated receptor) (hOSCAR) (Polymeric immunoglobulin receptor 3) (PIgR-3) (PIgR3) (Poly-Ig receptor 3)	OSCAR	OSCAR		30481	3D-structure;Alternative splicing;Cell membrane;Disulfide bond;Glycoprotein;Immunoglobulin domain;Membrane;Receptor;Reference proteome;Repeat;Secreted;Signal;Transmembrane;Transmembrane helix	extracellular exosome [GO:0070062]; extracellular region [GO:0005576]; plasma membrane [GO:0005886]; specific granule lumen [GO:0035580]; tertiary granule lumen [GO:1904724]	SUBCELLULAR LOCATION: [Isoform 1]: Secreted {ECO:0000305}.; SUBCELLULAR LOCATION: [Isoform 2]: Cell membrane {ECO:0000305}; Single-pass type I membrane protein {ECO:0000305}.	Nucleoplasm, Plasma membrane, Cytosol	Membrane;Unknown;Extracellular;Vesicular exosome	0.36;0.36;0.18;0.09	yes	yes	yes	yes	yes	yes
Q8IYV9	IZUM1_HUMAN	Izumo sperm-egg fusion protein 1 (Oocyte binding/fusion factor) (OBF) (Sperm-specific protein izumo)	IZUMO1	IZUMO1		38930	3D-structure;Alternative splicing;Cell membrane;Cytoplasmic vesicle;Disulfide bond;Fertilization;Glycoprotein;Immunoglobulin domain;Membrane;Phosphoprotein;Reference proteome;Signal;Transmembrane;Transmembrane helix	acrosomal membrane [GO:0002080]; acrosomal vesicle [GO:0001669]; endoplasmic reticulum membrane [GO:0005789]; membrane [GO:0016020]; plasma membrane [GO:0005886]; protein complex involved in cell-cell adhesion [GO:0098635]	SUBCELLULAR LOCATION: Cell membrane {ECO:0000269|PubMed:15759005}; Single-pass type I membrane protein {ECO:0000255}. Cytoplasmic vesicle, secretory vesicle, acrosome membrane {ECO:0000250|UniProtKB:Q9D9J7}; Single-pass type I membrane protein {ECO:0000255}. Note=Localizes initially to the acrosome membrane of the sperm head (both outer and inner acrosomal membranes) (By similarity). During the acrosome reaction, translocates to the plasma membrane (PubMed:15759005). {ECO:0000250|UniProtKB:Q9D9J7, ECO:0000269|PubMed:15759005}.		Membrane;Vesicle;Acrosome	0.67;0.22;0.11	yes	yes		yes	yes	yes
Q8IZ52	CHSS2_HUMAN	Chondroitin sulfate synthase 2 (EC 2.4.1.175) (EC 2.4.1.226) (Chondroitin glucuronyltransferase 2) (Chondroitin-polymerizing factor) (ChPF) (Glucuronosyl-N-acetylgalactosaminyl-proteoglycan 4-beta-N-acetylgalactosaminyltransferase II) (N-acetylgalactosaminyl-proteoglycan 3-beta-glucuronosyltransferase II) (N-acetylgalactosaminyltransferase 2)	CHPF CSS2 UNQ651/PRO1281	CHPF	CSS2	85467	Alternative splicing;Cytoplasm;Glycoprotein;Golgi apparatus;Membrane;Metal-binding;Mitochondrion;Reference proteome;Signal-anchor;Transferase;Transmembrane;Transmembrane helix	cytosol [GO:0005829]; Golgi cisterna membrane [GO:0032580]; Golgi membrane [GO:0000139]; mitochondrial matrix [GO:0005759]	SUBCELLULAR LOCATION: [Isoform 1]: Golgi apparatus, Golgi stack membrane {ECO:0000305}; Single-pass type II membrane protein {ECO:0000305}. Cytoplasm, cytosol {ECO:0000269|PubMed:22082830}.; SUBCELLULAR LOCATION: [Isoform 3]: Cytoplasm, cytosol {ECO:0000269|PubMed:22082830}. Mitochondrion {ECO:0000269|PubMed:22082830}.; SUBCELLULAR LOCATION: [Isoform 2]: Mitochondrion matrix {ECO:0000269|PubMed:22082830}.	Cytosol	Cytoplasm;Golgi;Mitochondrion;Unknown;Membrane	0.29;0.24;0.18;0.18;0.12	yes			yes	yes	yes
Q8IZA0	K319L_HUMAN	Dyslexia-associated protein KIAA0319-like protein (Adeno-associated virus receptor) (AAVR)	KIAA0319L AAVR KIAA1837 PP791	KIAA0319L	AAVR KIAA1837	115658	3D-structure;Alternative splicing;Cell membrane;Glycoprotein;Golgi apparatus;Host-virus interaction;Membrane;Phosphoprotein;Reference proteome;Repeat;Transmembrane;Transmembrane helix	cytoplasmic vesicle [GO:0031410]; Golgi apparatus [GO:0005794]; Golgi membrane [GO:0000139]; membrane [GO:0016020]; nucleolus [GO:0005730]; plasma membrane [GO:0005886]	SUBCELLULAR LOCATION: Cytoplasmic granule membrane {ECO:0000305}; Multi-pass membrane protein {ECO:0000305}. Golgi apparatus membrane {ECO:0000269|PubMed:26814968}; Multi-pass membrane protein {ECO:0000305}. Golgi apparatus, trans-Golgi network membrane {ECO:0000269|PubMed:26814968}; Multi-pass membrane protein {ECO:0000305}. Cell membrane {ECO:0000269|PubMed:26814968}; Multi-pass membrane protein {ECO:0000305}. Note=Traffics from the plasma membrane to the trans-Golgi network. {ECO:0000269|PubMed:26814968}.	Golgi apparatus	Membrane;Golgi;Nucleolus;Vesicle;Cytoplasm	0.5;0.31;0.06;0.06;0.06	yes	yes		yes	yes	yes
Q8IZC6	CORA1_HUMAN	Collagen alpha-1(XXVII) chain	COL27A1 KIAA1870	COL27A1	KIAA1870	186892	Alternative splicing;Calcium;Collagen;Disease variant;Disulfide bond;Dwarfism;Extracellular matrix;Glycoprotein;Metal-binding;Reference proteome;Repeat;Secreted;Signal	collagen-containing extracellular matrix [GO:0062023]; endoplasmic reticulum lumen [GO:0005788]; extracellular matrix [GO:0031012]; extracellular region [GO:0005576]; extracellular space [GO:0005615]; fibrillar collagen trimer [GO:0005583]	SUBCELLULAR LOCATION: Secreted, extracellular space, extracellular matrix. Note=Found on some small banded collagen fibrils and meshworks. {ECO:0000250}.		Extracellular matrix;Extracellular;Endoplasmic reticulum	0.44;0.44;0.11						yes
Q8IZD2	KMT2E_HUMAN	Inactive histone-lysine N-methyltransferase 2E (Inactive lysine N-methyltransferase 2E) (Myeloid/lymphoid or mixed-lineage leukemia protein 5)	KMT2E MLL5	KMT2E	MLL5	204965	3D-structure;Alternative splicing;Cell cycle;Cell membrane;Chromatin regulator;Chromosome;Coiled coil;Cytoplasm;Cytoskeleton;Disease variant;Glycoprotein;Growth arrest;Intellectual disability;Membrane;Metal-binding;Nucleus;Phosphoprotein;Reference proteome;Transcription;Transcription regulation;Ubl conjugation;Zinc;Zinc-finger	chromatin [GO:0000785]; cytoplasm [GO:0005737]; euchromatin [GO:0000791]; microtubule organizing center [GO:0005815]; nuclear body [GO:0016604]; nuclear speck [GO:0016607]; nucleoplasm [GO:0005654]; nucleus [GO:0005634]; plasma membrane [GO:0005886]; protein-containing complex [GO:0032991]; Rpd3L-Expanded complex [GO:0070210]; Set3 complex [GO:0034967]	SUBCELLULAR LOCATION: Chromosome {ECO:0000269|PubMed:23798402}. Cytoplasm, cytoskeleton, microtubule organizing center, centrosome {ECO:0000269|PubMed:23798402}. Nucleus speckle {ECO:0000269|PubMed:14718661}. Note=Absent from the nucleolus (PubMed:14718661). Localizes to chromosome during interphase and to centrosomes during mitosis (PubMed:23798402). Dissociation from mitotic chromosome is likely due to histone H3 phosphorylation on 'Thr-3' and 'Thr-6' (PubMed:23798402). {ECO:0000269|PubMed:14718661, ECO:0000269|PubMed:23798402}.; SUBCELLULAR LOCATION: [Isoform 3]: Nucleus, nucleoplasm {ECO:0000269|PubMed:23629655, ECO:0000269|PubMed:26678539}. Nucleus speckle {ECO:0000269|PubMed:23798402}. Note=Absent from the nucleolus (PubMed:23629655). Localizes to chromosome during interphase and to nucleus speckle during mitosis (PubMed:23798402). Dissociation from mitotic chromosome is likely due to histone H3 phosphorylation on 'Thr-3' and 'Thr-6' (PubMed:23798402). {ECO:0000269|PubMed:23629655, ECO:0000269|PubMed:23798402}.; SUBCELLULAR LOCATION: [Isoform NKp44L]: Cytoplasm {ECO:0000269|PubMed:23958951}. Cell membrane {ECO:0000269|PubMed:23958951}; Peripheral membrane protein {ECO:0000269|PubMed:23958951}.	Nucleoplasm	Nucleus;Unknown;Cytoplasm;Membrane;Microtubule cytoskeleton	0.42;0.19;0.15;0.12;0.12	yes	yes		yes	yes	yes
Q8IZF0	NALCN_HUMAN	Sodium leak channel NALCN (CanIon) (Sodium leak channel non-selective protein) (Voltage gated channel-like protein 1)	NALCN VGCNL1	NALCN	VGCNL1	200331	3D-structure;Alternative splicing;Cell membrane;Coiled coil;Disease variant;Disulfide bond;Glycoprotein;Ion channel;Ion transport;Membrane;Neurodegeneration;Reference proteome;Repeat;Sodium;Sodium channel;Sodium transport;Transmembrane;Transmembrane helix;Transport;Voltage-gated channel	plasma membrane [GO:0005886]	SUBCELLULAR LOCATION: Cell membrane {ECO:0000269|PubMed:31409833, ECO:0000269|PubMed:32494638, ECO:0000269|PubMed:32698188}; Multi-pass membrane protein {ECO:0000255}.		Membrane	1	yes	yes		yes	yes	yes
Q8IZF2	AGRF5_HUMAN	Adhesion G protein-coupled receptor F5 (G-protein coupled receptor 116)	ADGRF5 GPR116 KIAA0758	ADGRF5	GPR116 KIAA0758	149457	Alternative splicing;Cell membrane;Disulfide bond;G-protein coupled receptor;Glycoprotein;Immunoglobulin domain;Membrane;Phosphoprotein;Receptor;Reference proteome;Repeat;Signal;Transducer;Transmembrane;Transmembrane helix	apical part of cell [GO:0045177]; cell surface [GO:0009986]; cytoplasmic vesicle [GO:0031410]; membrane [GO:0016020]; plasma membrane [GO:0005886]	SUBCELLULAR LOCATION: Cell membrane {ECO:0000250|UniProtKB:Q9WVT0}; Multi-pass membrane protein {ECO:0000255}.		Membrane;Vesicle;Unknown;Cell surface	0.57;0.14;0.14;0.14	yes	yes		yes	yes	yes
Q8IZF3	AGRF4_HUMAN	Adhesion G protein-coupled receptor F4 (G-protein coupled receptor 115) (G-protein coupled receptor PGR18)	ADGRF4 GPR115 PGR18	ADGRF4	GPR115 PGR18	77719	G-protein coupled receptor;Glycoprotein;Membrane;Receptor;Reference proteome;Signal;Transducer;Transmembrane;Transmembrane helix	membrane [GO:0016020]	SUBCELLULAR LOCATION: Membrane {ECO:0000255}; Multi-pass membrane protein {ECO:0000255}.	Mitochondria	Membrane	1	yes			yes	yes	yes
Q8IZF6	AGRG4_HUMAN	Adhesion G-protein coupled receptor G4 (G-protein coupled receptor 112)	ADGRG4 GPR112	ADGRG4	GPR112	333368	3D-structure;Alternative splicing;Disulfide bond;G-protein coupled receptor;Glycoprotein;Membrane;Receptor;Reference proteome;Signal;Transducer;Transmembrane;Transmembrane helix	membrane [GO:0016020]; plasma membrane [GO:0005886]	SUBCELLULAR LOCATION: Membrane {ECO:0000255}; Multi-pass membrane protein {ECO:0000255}.		Membrane	1	yes			yes	yes	yes
Q8IZJ1	UNC5B_HUMAN	Netrin receptor UNC5B (Protein unc-5 homolog 2) (Protein unc-5 homolog B) (p53-regulated receptor for death and life protein 1) (p53RDL1)	UNC5B P53RDL1 UNC5H2 UNQ1883/PRO4326	UNC5B	P53RDL1 UNC5H2	103638	Alternative splicing;Angiogenesis;Apoptosis;Cell membrane;Developmental protein;Disulfide bond;Glycoprotein;Immunoglobulin domain;Lipoprotein;Membrane;Palmitate;Phosphoprotein;Receptor;Reference proteome;Repeat;Signal;Transmembrane;Transmembrane helix	membrane raft [GO:0045121]; plasma membrane [GO:0005886]	SUBCELLULAR LOCATION: Cell membrane {ECO:0000269|PubMed:25374360}; Single-pass type I membrane protein {ECO:0000250|UniProtKB:O08722}. Membrane raft {ECO:0000250|UniProtKB:O08722}. Note=Associated with lipid rafts. {ECO:0000250|UniProtKB:O08722}.		Membrane	1	yes	yes		yes	yes	yes
Q8IZJ3	CPMD8_HUMAN	C3 and PZP-like alpha-2-macroglobulin domain-containing protein 8	CPAMD8 KIAA1283	CPAMD8	KIAA1283	206702	Alternative splicing;Cell membrane;Disease variant;Disulfide bond;Glycoprotein;Membrane;Protease inhibitor;Reference proteome;Secreted;Serine protease inhibitor;Signal	extracellular space [GO:0005615]; plasma membrane [GO:0005886]	SUBCELLULAR LOCATION: Secreted {ECO:0000305|PubMed:15177561}. Cell membrane {ECO:0000269|PubMed:15177561}; Peripheral membrane protein {ECO:0000269|PubMed:15177561}; Extracellular side {ECO:0000269|PubMed:15177561}.	Focal adhesion sites	Membrane;Extracellular;Cell surface	0.5;0.33;0.17	yes	yes		yes	yes	yes
Q8IZK6	MCLN2_HUMAN	Mucolipin-2 (Transient receptor potential channel mucolipin 2) (TRPML2)	MCOLN2	MCOLN2		65942	3D-structure;Adaptive immunity;Alternative splicing;Calcium;Calcium channel;Calcium transport;Cell membrane;Disulfide bond;Endosome;Immunity;Innate immunity;Ion channel;Ion transport;Lysosome;Membrane;Protein transport;Reference proteome;Transmembrane;Transmembrane helix;Transport	late endosome membrane [GO:0031902]; lysosome [GO:0005764]; membrane [GO:0016020]; plasma membrane [GO:0005886]; recycling endosome membrane [GO:0055038]	SUBCELLULAR LOCATION: Cell membrane {ECO:0000269|PubMed:17662026}; Multi-pass membrane protein {ECO:0000250|UniProtKB:F6RG56}. Late endosome membrane {ECO:0000269|PubMed:17662026}; Multi-pass membrane protein {ECO:0000250|UniProtKB:F6RG56}. Lysosome membrane {ECO:0000269|PubMed:17662026}; Multi-pass membrane protein {ECO:0000250|UniProtKB:F6RG56}. Recycling endosome membrane {ECO:0000269|PubMed:17662026}; Multi-pass membrane protein {ECO:0000250|UniProtKB:F6RG56}. Note=Localizes to recycling endosomes in activated macrophages and microglia. {ECO:0000250|UniProtKB:Q8K595}.		Membrane;Endosome;Lysosome	0.57;0.29;0.14	yes	yes		yes	yes	yes
Q8IZP9	AGRG2_HUMAN	Adhesion G-protein coupled receptor G2 (G-protein coupled receptor 64) (Human epididymis-specific protein 6) (He6)	ADGRG2 GPR64 HE6 TM7LN2	ADGRG2	GPR64 HE6 TM7LN2	111593	Alternative splicing;Cell membrane;G-protein coupled receptor;Glycoprotein;Membrane;Phosphoprotein;Receptor;Reference proteome;Signal;Transducer;Transmembrane;Transmembrane helix	apical plasma membrane [GO:0016324]; cell surface [GO:0009986]; cytosol [GO:0005829]; extracellular exosome [GO:0070062]; membrane [GO:0016020]; plasma membrane [GO:0005886]	SUBCELLULAR LOCATION: Apical cell membrane {ECO:0000269|PubMed:12420295}; Multi-pass membrane protein {ECO:0000255}.	Plasma membrane, Cytosol	Membrane;Vesicular exosome;Cell surface;Cytoplasm	0.67;0.11;0.11;0.11	yes	yes	yes	yes	yes	yes
Q8IZT8	HS3S5_HUMAN	Heparan sulfate glucosamine 3-O-sulfotransferase 5 (EC 2.8.2.23) (Heparan sulfate D-glucosaminyl 3-O-sulfotransferase 5) (3-OST-5) (Heparan sulfate 3-O-sulfotransferase 5) (h3-OST-5)	HS3ST5 3OST5 HS3OST5	HS3ST5	3OST5 HS3OST5	40408	3D-structure;Disulfide bond;Glycoprotein;Golgi apparatus;Membrane;Reference proteome;Signal-anchor;Transferase;Transmembrane;Transmembrane helix	Golgi membrane [GO:0000139]; membrane [GO:0016020]	SUBCELLULAR LOCATION: Golgi apparatus membrane {ECO:0000305}; Single-pass type II membrane protein {ECO:0000305}.		Membrane;Golgi	0.5;0.5	yes			yes	yes	yes
Q8IZU9	KIRR3_HUMAN	Kin of IRRE-like protein 3 (Kin of irregular chiasm-like protein 3) (Nephrin-like protein 2) [Cleaved into: Processed kin of IRRE-like protein 3]	KIRREL3 KIAA1867 NEPH2 UNQ5923/PRO4502/PRO19814	KIRREL3	KIAA1867 NEPH2	85255	3D-structure;Alternative splicing;Cell membrane;Chromosomal rearrangement;Disease variant;Disulfide bond;Glycoprotein;Immunoglobulin domain;Membrane;Reference proteome;Repeat;Secreted;Signal;Transmembrane;Transmembrane helix	axon [GO:0030424]; cell-cell junction [GO:0005911]; dendrite [GO:0030425]; dendritic shaft [GO:0043198]; extracellular region [GO:0005576]; membrane [GO:0016020]; plasma membrane [GO:0005886]; synaptic vesicle [GO:0008021]	SUBCELLULAR LOCATION: Cell membrane {ECO:0000269|PubMed:19012874}; Single-pass type I membrane protein {ECO:0000269|PubMed:19012874}.; SUBCELLULAR LOCATION: [Processed kin of IRRE-like protein 3]: Secreted {ECO:0000250|UniProtKB:Q8BR86}.		Membrane;Unknown;Extracellular;Vesicle;Cell junction	0.38;0.31;0.15;0.08;0.08	yes	yes		yes	yes	yes
Q8IZY2	ABCA7_HUMAN	Phospholipid-transporting ATPase ABCA7 (EC 7.6.2.1) (ABCA-SSN) (ATP-binding cassette sub-family A member 7) (Autoantigen SS-N) (Macrophage ABC transporter)	ABCA7	ABCA7		234350	Alternative splicing;Alzheimer disease;Amyloidosis;ATP-binding;Cell membrane;Cell projection;Cytoplasm;Disulfide bond;Endoplasmic reticulum;Endosome;Glycoprotein;Golgi apparatus;Lipid transport;Membrane;Neurodegeneration;Nucleotide-binding;Phagocytosis;Reference proteome;Repeat;Translocase;Transmembrane;Transmembrane helix;Transport	cell junction [GO:0030054]; cell surface [GO:0009986]; early endosome membrane [GO:0031901]; endoplasmic reticulum [GO:0005783]; glial cell projection [GO:0097386]; Golgi apparatus [GO:0005794]; Golgi membrane [GO:0000139]; intracellular membrane-bounded organelle [GO:0043231]; phagocytic cup [GO:0001891]; plasma membrane [GO:0005886]; ruffle membrane [GO:0032587]	SUBCELLULAR LOCATION: Cell membrane {ECO:0000269|PubMed:12917409, ECO:0000269|PubMed:14592415}; Multi-pass membrane protein {ECO:0000255}. Golgi apparatus membrane {ECO:0000250|UniProtKB:Q91V24}; Multi-pass membrane protein {ECO:0000255}. Early endosome membrane {ECO:0000250|UniProtKB:Q91V24}; Multi-pass membrane protein {ECO:0000255}. Cytoplasm {ECO:0000250|UniProtKB:Q91V24}. Cell projection, ruffle membrane {ECO:0000250|UniProtKB:Q91V24}. Cell projection, phagocytic cup {ECO:0000250|UniProtKB:Q91V24}. Note=Localizes to cell membrane ruffles and phagocytic cups of macrophages stimulated with C1q or apoptotic cells. Localizes to the cytoplasm of resting macrophages, probably in Golgi and endosomes. Localizes to the apical brush border of cells in the proximal tubules of kidney (By similarity). {ECO:0000250|UniProtKB:Q91V24}.; SUBCELLULAR LOCATION: [Isoform 2]: Cytoplasm {ECO:0000269|PubMed:14592415}. Endoplasmic reticulum {ECO:0000269|PubMed:14592415}. Note=May localize to the endoplasmic reticulum. {ECO:0000269|PubMed:14592415}.	Golgi apparatus, Plasma membrane	Membrane;Unknown;Golgi;Endoplasmic reticulum;Cytoplasm;Endosome;Cell surface;Cell junction	0.42;0.15;0.12;0.08;0.08;0.08;0.04;0.04	yes	yes	yes	yes	yes	yes
Q8J025	APCD1_HUMAN	Protein APCDD1 (Adenomatosis polyposis coli down-regulated 1 protein)	APCDD1 DRAPC1 FP7019	APCDD1	DRAPC1	58797	Cell membrane;Disease variant;Glycoprotein;Hypotrichosis;Membrane;Reference proteome;Signal;Transmembrane;Transmembrane helix;Wnt signaling pathway	plasma membrane [GO:0005886]	SUBCELLULAR LOCATION: Cell membrane {ECO:0000269|PubMed:20393562}; Single-pass type I membrane protein {ECO:0000269|PubMed:20393562}.		Membrane	1	yes	yes		yes	yes	yes
Q8N0V5	GNT2A_HUMAN	N-acetyllactosaminide beta-1,6-N-acetylglucosaminyl-transferase (N-acetylglucosaminyltransferase) (EC 2.4.1.150) (I-branching enzyme) (IGNT)	GCNT2 GCNT5 II NACGT1	GCNT2	GCNT5 II NACGT1	45873	Alternative splicing;Cataract;Disease variant;Glycoprotein;Glycosyltransferase;Golgi apparatus;Membrane;Reference proteome;Signal-anchor;Transferase;Transmembrane;Transmembrane helix	Golgi apparatus [GO:0005794]; Golgi membrane [GO:0000139]; membrane [GO:0016020]	SUBCELLULAR LOCATION: Golgi apparatus membrane {ECO:0000250}; Single-pass type II membrane protein {ECO:0000250}.	Golgi apparatus	Membrane;Golgi	0.5;0.5	yes			yes	yes	yes
Q8N0W4	NLGNX_HUMAN	Neuroligin-4, X-linked (Neuroligin X) (HNLX)	NLGN4X KIAA1260 NLGN4 UNQ365/PRO701	NLGN4X	KIAA1260 NLGN4	91915	3D-structure;Alternative splicing;Asperger syndrome;Autism;Autism spectrum disorder;Cell adhesion;Cell membrane;Direct protein sequencing;Disulfide bond;Glycoprotein;Membrane;Phosphoprotein;Postsynaptic cell membrane;Reference proteome;Signal;Synapse;Transmembrane;Transmembrane helix	asymmetric, glutamatergic, excitatory synapse [GO:0098985]; cell surface [GO:0009986]; dendrite [GO:0030425]; excitatory synapse [GO:0060076]; membrane [GO:0016020]; plasma membrane [GO:0005886]; postsynaptic density membrane [GO:0098839]; postsynaptic specialization membrane [GO:0099634]; presynapse [GO:0098793]; symmetric, GABA-ergic, inhibitory synapse [GO:0098983]; synapse [GO:0045202]	SUBCELLULAR LOCATION: Cell membrane; Single-pass type I membrane protein. Postsynaptic density membrane.		Membrane;Synapse;Unknown;Cell surface	0.53;0.29;0.12;0.06	yes	yes		yes	yes	yes
Q8N114	SHSA5_HUMAN	Protein shisa-5 (Putative NF-kappa-B-activating protein 120) (Scotin)	SHISA5 SCOTIN PSEC0133	SHISA5	SCOTIN	25582	Alternative splicing;Apoptosis;Endoplasmic reticulum;Membrane;Nucleus;Reference proteome;Signal;Transmembrane;Transmembrane helix	endoplasmic reticulum [GO:0005783]; endoplasmic reticulum lumen [GO:0005788]; endoplasmic reticulum membrane [GO:0005789]; nuclear membrane [GO:0031965]	SUBCELLULAR LOCATION: Endoplasmic reticulum membrane {ECO:0000269|PubMed:12135983}; Single-pass type I membrane protein {ECO:0000269|PubMed:12135983}. Nucleus membrane {ECO:0000269|PubMed:12135983}.		Endoplasmic reticulum;Membrane;Nucleus	0.5;0.25;0.25	yes			yes	yes	yes
Q8N119	MMP21_HUMAN	Matrix metalloproteinase-21 (MMP-21) (EC 3.4.24.-)	MMP21	MMP21		65043	Calcium;Cleavage on pair of basic residues;Disulfide bond;Glycoprotein;Heterotaxy;Hydrolase;Metal-binding;Metalloprotease;Protease;Reference proteome;Repeat;Secreted;Signal;Zinc;Zymogen	extracellular matrix [GO:0031012]; extracellular space [GO:0005615]	SUBCELLULAR LOCATION: Secreted {ECO:0000305}.		Extracellular;Extracellular matrix	0.67;0.33						yes
Q8N126	CADM3_HUMAN	Cell adhesion molecule 3 (Brain immunoglobulin receptor) (Immunoglobulin superfamily member 4B) (IgSF4B) (Nectin-like protein 1) (NECL-1) (Synaptic cell adhesion molecule 3) (SynCAM3) (TSLC1-like protein 1) (TSLL1)	CADM3 IGSF4B NECL1 SYNCAM3 TSLL1 UNQ225/PRO258	CADM3	IGSF4B NECL1 SYNCAM3 TSLL1	43300	3D-structure;Alternative splicing;Calcium;Cell adhesion;Cell junction;Cell membrane;Charcot-Marie-Tooth disease;Direct protein sequencing;Disease variant;Disulfide bond;Glycoprotein;Immunoglobulin domain;Membrane;Neurodegeneration;Neuropathy;Phosphoprotein;Reference proteome;Repeat;Signal;Transmembrane;Transmembrane helix	cell-cell junction [GO:0005911]; plasma membrane [GO:0005886]; presynaptic membrane [GO:0042734]	SUBCELLULAR LOCATION: Cell membrane {ECO:0000250|UniProtKB:Q99N28}; Single-pass type I membrane protein {ECO:0000250|UniProtKB:Q99N28}. Cell junction {ECO:0000250|UniProtKB:Q99N28}.		Membrane;Cell junction	0.67;0.33	yes	yes		yes	yes	yes
Q8N130	NPT2C_HUMAN	Sodium-dependent phosphate transport protein 2C (Sodium-phosphate transport protein 2C) (Na(+)-dependent phosphate cotransporter 2C) (Sodium/inorganic phosphate cotransporter IIC) (Sodium/phosphate cotransporter 2C) (Na(+)/Pi cotransporter 2C) (NaPi-2c) (Solute carrier family 34 member 3)	SLC34A3 NPT2C NPTIIC	SLC34A3	NPT2C NPTIIC	63550	Cell membrane;Disease variant;Disulfide bond;Glycoprotein;Ion transport;Membrane;Phosphoprotein;Reference proteome;Sodium;Sodium transport;Symport;Transmembrane;Transmembrane helix;Transport	apical plasma membrane [GO:0016324]; brush border [GO:0005903]; brush border membrane [GO:0031526]; plasma membrane [GO:0005886]; vesicle [GO:0031982]	SUBCELLULAR LOCATION: Apical cell membrane {ECO:0000250|UniProtKB:Q8K4R8}; Multi-pass membrane protein {ECO:0000255}. Note=ocalized at the brush border membrane in the kidney. {ECO:0000250|UniProtKB:Q8K4R8}.		Membrane;Cytoplasm;Vesicle	0.75;0.13;0.13	yes	yes		yes	yes	yes
Q8N131	PORIM_HUMAN	Porimin (Keratinocytes-associated transmembrane protein 3) (KCT-3) (Pro-oncosis receptor inducing membrane injury) (Transmembrane protein 123)	TMEM123 KCT3 PSEC0111 UNQ641/PRO1271	TMEM123	KCT3	21531	Alternative splicing;Direct protein sequencing;Glycoprotein;Membrane;Receptor;Reference proteome;Signal;Transmembrane;Transmembrane helix	cytoplasmic vesicle [GO:0031410]; external side of plasma membrane [GO:0009897]; membrane [GO:0016020]	SUBCELLULAR LOCATION: Membrane {ECO:0000305}; Single-pass type I membrane protein {ECO:0000305}.	Golgi apparatus	Membrane;Vesicle;Cell surface	0.6;0.2;0.2	yes			yes	yes	yes
Q8N135	LGI4_HUMAN	Leucine-rich repeat LGI family member 4 (LGI1-like protein 3) (Leucine-rich glioma-inactivated protein 4)	LGI4 LGIL3 UNQ6515/PRO21485	LGI4	LGIL3	59141	Alternative splicing;Disease variant;Glycoprotein;Leucine-rich repeat;Reference proteome;Repeat;Secreted;Signal	extracellular region [GO:0005576]; extracellular space [GO:0005615]	SUBCELLULAR LOCATION: Secreted {ECO:0000305}.	Golgi apparatus	Extracellular	1						yes
Q8N139	ABCA6_HUMAN	ATP-binding cassette sub-family A member 6 (EC 7.6.2.-)	ABCA6	ABCA6		184286	Alternative splicing;ATP-binding;Glycoprotein;Golgi apparatus;Membrane;Nucleotide-binding;Reference proteome;Repeat;Translocase;Transmembrane;Transmembrane helix;Transport	Golgi membrane [GO:0000139]; intracellular membrane-bounded organelle [GO:0043231]; nucleoplasm [GO:0005654]; plasma membrane [GO:0005886]	SUBCELLULAR LOCATION: Golgi apparatus membrane {ECO:0000269|PubMed:24028821}; Multi-pass membrane protein {ECO:0000305}.	Nucleoplasm	Membrane;Golgi;Nucleus	0.57;0.29;0.14	yes			yes	yes	yes
Q8N144	CXD3_HUMAN	Gap junction delta-3 protein (Connexin-31.9) (Cx31.9) (Gap junction alpha-11 protein) (Gap junction chi-1 protein)	GJD3 GJA11 GJC1	GJD3	GJA11 GJC1	31933	Alternative splicing;Cell junction;Cell membrane;Gap junction;Membrane;Reference proteome;Transmembrane;Transmembrane helix	cell surface [GO:0009986]; connexin complex [GO:0005922]; plasma membrane [GO:0005886]	SUBCELLULAR LOCATION: Cell membrane {ECO:0000269|PubMed:12154091}; Multi-pass membrane protein {ECO:0000269|PubMed:12154091}. Cell junction, gap junction {ECO:0000269|PubMed:12154091}.		Membrane;Cell surface;Cell junction;Gap Junction	0.57;0.14;0.14;0.14	yes	yes		yes	yes	yes
Q8N149	LIRA2_HUMAN	Leukocyte immunoglobulin-like receptor subfamily A member 2 (CD85 antigen-like family member H) (Immunoglobulin-like transcript 1) (ILT-1) (Leukocyte immunoglobulin-like receptor 7) (LIR-7) (CD antigen CD85h)	LILRA2 ILT1 LIR7	LILRA2	ILT1 LIR7	52966	3D-structure;Alternative splicing;Cell membrane;Disulfide bond;Glycoprotein;Immunity;Immunoglobulin domain;Innate immunity;Membrane;Nitration;Receptor;Reference proteome;Repeat;Secreted;Signal;Transmembrane;Transmembrane helix	extracellular region [GO:0005576]; plasma membrane [GO:0005886]	SUBCELLULAR LOCATION: Cell membrane {ECO:0000269|PubMed:12529506, ECO:0000269|PubMed:22479404, ECO:0000269|PubMed:27572839}; Single-pass type I membrane protein {ECO:0000305|PubMed:12529506, ECO:0000305|PubMed:22479404}.; SUBCELLULAR LOCATION: [Isoform 4]: Secreted {ECO:0000303|PubMed:19658091}.		Membrane;Extracellular;Unknown	0.57;0.29;0.14	yes	yes		yes	yes	yes
Q8N158	GPC2_HUMAN	Glypican-2 [Cleaved into: Secreted glypican-2]	GPC2	GPC2		62830	3D-structure;Cell membrane;Glycoprotein;GPI-anchor;Heparan sulfate;Lipoprotein;Membrane;Proteoglycan;Reference proteome;Secreted;Signal	cell surface [GO:0009986]; collagen-containing extracellular matrix [GO:0062023]; endoplasmic reticulum [GO:0005783]; extracellular space [GO:0005615]; Golgi lumen [GO:0005796]; lysosomal lumen [GO:0043202]; plasma membrane [GO:0005886]; synapse [GO:0045202]	SUBCELLULAR LOCATION: Cell membrane {ECO:0000250}; Lipid-anchor, GPI-anchor {ECO:0000250}; Extracellular side {ECO:0000250}.; SUBCELLULAR LOCATION: [Secreted glypican-2]: Secreted, extracellular space {ECO:0000250}.		Extracellular;Unknown;Membrane;Cell surface;Synapse;Lysosome;Golgi;Endoplasmic reticulum;Extracellular matrix	0.19;0.19;0.19;0.13;0.06;0.06;0.06;0.06;0.06	yes	yes		yes	yes	yes
Q8N1C3	GBRG1_HUMAN	Gamma-aminobutyric acid receptor subunit gamma-1 (GABA(A) receptor subunit gamma-1)	GABRG1	GABRG1		53595	Cell membrane;Chloride;Chloride channel;Disulfide bond;Glycoprotein;Ion channel;Ion transport;Lipoprotein;Membrane;Palmitate;Postsynaptic cell membrane;Reference proteome;Signal;Synapse;Transmembrane;Transmembrane helix;Transport	chloride channel complex [GO:0034707]; dendrite membrane [GO:0032590]; GABA-A receptor complex [GO:1902711]; neuron projection [GO:0043005]; plasma membrane [GO:0005886]; postsynapse [GO:0098794]; postsynaptic membrane [GO:0045211]; synapse [GO:0045202]	SUBCELLULAR LOCATION: Postsynaptic cell membrane; Multi-pass membrane protein. Cell membrane; Multi-pass membrane protein.	Plasma membrane	Membrane;Unknown;Synapse	0.64;0.21;0.14	yes	yes	yes	yes	yes	yes
Q8N1M1	BEST3_HUMAN	Bestrophin-3 (Vitelliform macular dystrophy 2-like protein 3)	BEST3 VMD2L3	BEST3	VMD2L3	76107	Alternative splicing;Calcium;Cell membrane;Chloride;Chloride channel;Ion channel;Ion transport;Membrane;Reference proteome;Transmembrane;Transmembrane helix;Transport	chloride channel complex [GO:0034707]; plasma membrane [GO:0005886]	SUBCELLULAR LOCATION: Cell membrane; Multi-pass membrane protein.		Membrane	1	yes	yes		yes	yes	yes
Q8N1N2	DYNAP_HUMAN	Dynactin-associated protein (Full)	DYNAP C18orf26	DYNAP	C18orf26	22529	Cell membrane;Golgi apparatus;Membrane;Reference proteome;Signal-anchor;Transmembrane;Transmembrane helix	Golgi apparatus [GO:0005794]; Golgi membrane [GO:0000139]; plasma membrane [GO:0005886]	SUBCELLULAR LOCATION: Golgi apparatus membrane {ECO:0000269|PubMed:20978158}; Single-pass membrane protein {ECO:0000269|PubMed:20978158}. Cell membrane {ECO:0000269|PubMed:20978158}; Single-pass membrane protein {ECO:0000269|PubMed:20978158}. Note=Concentrated at cell-cell borders. Localizes at membranes in a microtubule-dependent manner.		Membrane;Golgi	0.63;0.38	yes	yes		yes	yes	yes
Q8N257	H2B3B_HUMAN	Histone H2B type 3-B (H2B type 12) (H2B-clustered histone 26) (H2B.U histone 1)	H2BC26 H2BU1 HIST3H2BB	H2BC26	H2BU1 HIST3H2BB	13908	3D-structure;Acetylation;ADP-ribosylation;Chromosome;Direct protein sequencing;DNA-binding;Glycoprotein;Hydroxylation;Isopeptide bond;Methylation;Nucleosome core;Nucleus;Phosphoprotein;Reference proteome;Ubl conjugation	cytosol [GO:0005829]; nucleoplasm [GO:0005654]; nucleosome [GO:0000786]; nucleus [GO:0005634]	SUBCELLULAR LOCATION: Nucleus. Chromosome.	Nucleoplasm	Nucleus;Cytoplasm	0.83;0.17						yes
Q8N271	PROM2_HUMAN	Prominin-2 (PROM-2) (Prominin-like protein 2) (hPROML2)	PROM2 PROML2 UNQ2521/PRO6014	PROM2	PROML2	91883	Alternative splicing;Cell membrane;Cell projection;Cilium;Glycoprotein;Membrane;Phosphoprotein;Reference proteome;Signal;Transmembrane;Transmembrane helix	apical plasma membrane [GO:0016324]; basolateral plasma membrane [GO:0016323]; cell projection [GO:0042995]; cell surface [GO:0009986]; ciliary membrane [GO:0060170]; cilium [GO:0005929]; cytoplasmic vesicle [GO:0031410]; extracellular exosome [GO:0070062]; microspike [GO:0044393]; microvillus [GO:0005902]; microvillus membrane [GO:0031528]; plasma membrane [GO:0005886]; prominosome [GO:0071914]	SUBCELLULAR LOCATION: Apical cell membrane {ECO:0000250}; Multi-pass membrane protein {ECO:0000250}. Basolateral cell membrane {ECO:0000250}; Multi-pass membrane protein {ECO:0000250}. Cell projection, microvillus membrane {ECO:0000250}; Multi-pass membrane protein {ECO:0000250}. Cell projection, cilium membrane {ECO:0000250}; Multi-pass membrane protein {ECO:0000250}. Note=Colocalizes with PROM1. Associates with membrane in a cholesterol-dependent manner. Localizes to the apical and basolateral membranes of epithelial cells (By similarity). {ECO:0000250}.	Nucleoplasm, Plasma membrane	Membrane;Unknown;Motile parts;Vesicular exosome;Vesicle;Cell surface	0.52;0.26;0.09;0.04;0.04;0.04	yes	yes	yes	yes	yes	yes
Q8N2E6	TOR2X_HUMAN	Prosalusin (Torsin family 2 member A) (Torsin-2A) [Cleaved into: Salusin-alpha; Salusin-beta]	TOR2A HEMBA1005096 PSEC0218	TOR2A		26262	Alternative splicing;Amidation;ATP-binding;Cleavage on pair of basic residues;Glycoprotein;Hormone;Nucleotide-binding;Reference proteome;Secreted;Signal	extracellular region [GO:0005576]	SUBCELLULAR LOCATION: Secreted {ECO:0000269|PubMed:12910263}.		Extracellular	1						yes
Q8N2G4	LYPD1_HUMAN	Ly6/PLAUR domain-containing protein 1 (Putative HeLa tumor suppressor) (PHTS)	LYPD1 Lynx2 LYPDC1 PSEC0181 UNQ3079/PRO9917	LYPD1	Lynx2 LYPDC1	15240	3D-structure;Alternative splicing;Cell membrane;Disulfide bond;Glycoprotein;GPI-anchor;Lipoprotein;Membrane;Reference proteome;Signal	extracellular region [GO:0005576]; plasma membrane [GO:0005886]; synapse [GO:0045202]	SUBCELLULAR LOCATION: Cell membrane {ECO:0000305}; Lipid-anchor, GPI-anchor {ECO:0000305}.	Nucleoplasm, Vesicles	Membrane;Unknown;Synapse;Extracellular	0.43;0.29;0.14;0.14	yes	yes		yes	yes	yes
Q8N2G8	GHDC_HUMAN	GH3 domain-containing protein	GHDC D11LGP1E LGP1	GHDC	D11LGP1E LGP1	57523	Alternative splicing;Endoplasmic reticulum;Glycoprotein;Methylation;Nucleus;Reference proteome;Signal	cytoplasm [GO:0005737]; endoplasmic reticulum [GO:0005783]; extracellular region [GO:0005576]; membrane [GO:0016020]; nuclear envelope [GO:0005635]; secretory granule lumen [GO:0034774]; specific granule lumen [GO:0035580]	SUBCELLULAR LOCATION: Endoplasmic reticulum {ECO:0000250|UniProtKB:Q99J23}. Nucleus envelope {ECO:0000250|UniProtKB:Q99J23}.		Unknown;Nucleus;Endoplasmic reticulum;Membrane;Extracellular;Cytoplasm	0.22;0.22;0.22;0.11;0.11;0.11	yes			yes	yes	yes
Q8N2K0	ABD12_HUMAN	Lysophosphatidylserine lipase ABHD12 (EC 3.1.-.-) (2-arachidonoylglycerol hydrolase ABHD12) (Abhydrolase domain-containing protein 12) (hABHD12) (Monoacylglycerol lipase ABHD12) (EC 3.1.1.23) (Oxidized phosphatidylserine lipase ABHD12) (EC 3.1.-.-)	ABHD12 C20orf22	ABHD12	C20orf22	45097	Alternative splicing;Cataract;Deafness;Disease variant;Endoplasmic reticulum;Glycoprotein;Hydrolase;Lipid metabolism;Membrane;Neuropathy;Reference proteome;Retinitis pigmentosa;Transmembrane;Transmembrane helix	AMPA glutamate receptor complex [GO:0032281]; dendrite cytoplasm [GO:0032839]; endoplasmic reticulum membrane [GO:0005789]; membrane [GO:0016020]; plasma membrane [GO:0005886]	SUBCELLULAR LOCATION: Endoplasmic reticulum membrane {ECO:0000269|PubMed:30237167}; Single-pass membrane protein {ECO:0000255}.		Membrane;Endoplasmic reticulum;Cytoplasm	0.63;0.25;0.13	yes			yes	yes	yes
Q8N2Q7	NLGN1_HUMAN	Neuroligin-1	NLGN1 KIAA1070	NLGN1	KIAA1070	96368	3D-structure;Alternative splicing;Autism;Autism spectrum disorder;Biological rhythms;Cell adhesion;Cell membrane;Disease variant;Disulfide bond;Glycoprotein;Membrane;Reference proteome;Secreted;Signal;Synapse;Transmembrane;Transmembrane helix	asymmetric, glutamatergic, excitatory synapse [GO:0098985]; cell surface [GO:0009986]; dendrite [GO:0030425]; dendritic spine [GO:0043197]; excitatory synapse [GO:0060076]; filopodium tip [GO:0032433]; GABA-ergic synapse [GO:0098982]; glutamatergic synapse [GO:0098978]; Golgi apparatus [GO:0005794]; inhibitory synapse [GO:0060077]; membrane [GO:0016020]; neuromuscular junction [GO:0031594]; neuron to neuron synapse [GO:0098984]; plasma membrane [GO:0005886]; postsynapse [GO:0098794]; postsynaptic density [GO:0014069]; postsynaptic membrane [GO:0045211]; postsynaptic specialization membrane [GO:0099634]; presynapse [GO:0098793]; protein complex involved in cell-cell adhesion [GO:0098635]; receptor complex [GO:0043235]; synapse [GO:0045202]; synaptic cleft [GO:0043083]	SUBCELLULAR LOCATION: Cell membrane {ECO:0000269|PubMed:28841651}; Single-pass type I membrane protein {ECO:0000250|UniProtKB:Q62765}. Postsynaptic density {ECO:0000250|UniProtKB:Q62765}. Synaptic cleft {ECO:0000250|UniProtKB:Q62765}. Synaptic cell membrane {ECO:0000250|UniProtKB:Q62765}. Note=Enriched in synaptic plasma membranes and clustered in synaptic clefts and postsynaptic densities. Colocalized with DLG4/PSD-95 and GRIN1/NMDAR1. {ECO:0000250|UniProtKB:Q62765}.	Plasma membrane	Unknown;Synapse;Membrane;Golgi;Cell surface	0.33;0.3;0.3;0.03;0.03	yes	yes	yes	yes	yes	yes
Q8N2S1	LTBP4_HUMAN	Latent-transforming growth factor beta-binding protein 4 (LTBP-4)	LTBP4	LTBP4		173435	Alternative splicing;Disease variant;Disulfide bond;EGF-like domain;Extracellular matrix;Glycoprotein;Growth factor binding;Reference proteome;Repeat;Secreted;Signal	collagen-containing extracellular matrix [GO:0062023]; extracellular matrix [GO:0031012]; extracellular region [GO:0005576]; extracellular space [GO:0005615]; microfibril [GO:0001527]	SUBCELLULAR LOCATION: Secreted, extracellular space, extracellular matrix {ECO:0000269|PubMed:16157329, ECO:0000269|PubMed:9660815}.		Extracellular matrix;Extracellular	0.5;0.5						yes
Q8N307	MUC20_HUMAN	Mucin-20 (MUC-20)	MUC20 KIAA1359 UNQ2782/PRO7170	MUC20	KIAA1359	71982	Alternative splicing;Cell membrane;Cell projection;Glycoprotein;Membrane;Reference proteome;Repeat;Secreted;Signal	apical plasma membrane [GO:0016324]; basal plasma membrane [GO:0009925]; basolateral plasma membrane [GO:0016323]; extracellular region [GO:0005576]; Golgi lumen [GO:0005796]; microvillus membrane [GO:0031528]; plasma membrane [GO:0005886]	SUBCELLULAR LOCATION: Secreted {ECO:0000305}. Apical cell membrane {ECO:0000269|PubMed:14565953}. Basolateral cell membrane {ECO:0000269|PubMed:14565953}. Cell projection, microvillus membrane {ECO:0000269|PubMed:14565953}.	Nucleoplasm, Cytosol	Membrane;Extracellular;Golgi;Unknown	0.67;0.17;0.08;0.08	yes	yes		yes	yes	yes
Q8N350	CBARP_HUMAN	Voltage-dependent calcium channel beta subunit-associated regulatory protein	CBARP C19orf26	CBARP	C19orf26	73929	Alternative splicing;Cell membrane;Cell projection;Cytoplasmic vesicle;Glycoprotein;Membrane;Phosphoprotein;Reference proteome;Synapse;Transmembrane;Transmembrane helix	growth cone [GO:0030426]; plasma membrane [GO:0005886]; secretory granule [GO:0030141]; synaptic vesicle membrane [GO:0030672]	SUBCELLULAR LOCATION: Cytoplasmic vesicle, secretory vesicle, synaptic vesicle membrane {ECO:0000250|UniProtKB:Q66L44}; Single-pass type III membrane protein {ECO:0000250|UniProtKB:Q66L44}. Cell membrane {ECO:0000250|UniProtKB:Q66L44}; Single-pass type III membrane protein {ECO:0000250|UniProtKB:Q66L44}. Cell projection, growth cone {ECO:0000250|UniProtKB:Q66L44}.	Nucleoplasm	Membrane;Unknown;Vesicle;Cytoplasm	0.36;0.29;0.29;0.07	yes	yes		yes	yes	yes
Q8N357	S35F6_HUMAN	Solute carrier family 35 member F6 (ANT2-binding protein) (ANT2BP) (Transport and Golgi organization 9 homolog)	SLC35F6 C2orf18 UNQ3047/PRO9863	SLC35F6	C2orf18	40214	Glycoprotein;Lysosome;Membrane;Mitochondrion;Phosphoprotein;Reference proteome;Signal;Transmembrane;Transmembrane helix;Transport	cytosol [GO:0005829]; extracellular exosome [GO:0070062]; intracellular membrane-bounded organelle [GO:0043231]; lysosomal membrane [GO:0005765]; membrane [GO:0016020]; mitochondrion [GO:0005739]; nucleoplasm [GO:0005654]	SUBCELLULAR LOCATION: Mitochondrion. Lysosome membrane; Multi-pass membrane protein.	Vesicles	Membrane;Lysosome;Mitochondrion;Nucleus;Vesicular exosome;Cytoplasm	0.36;0.18;0.18;0.09;0.09;0.09	yes			yes	yes	yes
Q8N370	LAT4_HUMAN	Large neutral amino acids transporter small subunit 4 (L-type amino acid transporter 4) (Solute carrier family 43 member 2)	SLC43A2 LAT4 PP7664	SLC43A2	LAT4	62747	Alternative splicing;Amino-acid transport;Cell membrane;Glycoprotein;Membrane;Phosphoprotein;Reference proteome;Transmembrane;Transmembrane helix;Transport	basolateral plasma membrane [GO:0016323]; plasma membrane [GO:0005886]	SUBCELLULAR LOCATION: Cell membrane {ECO:0000269|PubMed:30379325}; Multi-pass membrane protein {ECO:0000255}. Basolateral cell membrane {ECO:0000250|UniProtKB:Q8CGA3}. Note=Located at the basolateral membrane in the small intestine enterocytes, kidney proximal tubule, thick ascending limb and, to a minor extent, of distal convoluted tubule epithelial cells. {ECO:0000250|UniProtKB:Q8CGA3}.		Membrane	1	yes	yes		yes	yes	yes
Q8N386	LRC25_HUMAN	Leucine-rich repeat-containing protein 25 (Monocyte and plasmacytoid-activated protein)	LRRC25 MAPA UNQ6169/PRO20174	LRRC25	MAPA	33179	Cytoplasm;Glycoprotein;Leucine-rich repeat;Membrane;Phosphoprotein;Reference proteome;Repeat;Signal;Transmembrane;Transmembrane helix	cytosol [GO:0005829]; endoplasmic reticulum [GO:0005783]; membrane [GO:0016020]; microtubule cytoskeleton [GO:0015630]	SUBCELLULAR LOCATION: Membrane {ECO:0000305}; Single-pass type I membrane protein {ECO:0000305}. Cytoplasm {ECO:0000269|PubMed:29044191}.	Endoplasmic reticulum, Microtubules, Cytosol	Membrane;Cytoplasm;Microtubule cytoskeleton;Endoplasmic reticulum	0.43;0.29;0.14;0.14	yes			yes	yes	yes
Q8N387	MUC15_HUMAN	Mucin-15 (MUC-15)	MUC15 UNQ750/PRO1481	MUC15		36294	Alternative splicing;Cell membrane;Glycoprotein;Membrane;Reference proteome;Secreted;Signal;Transmembrane;Transmembrane helix	extracellular region [GO:0005576]; Golgi lumen [GO:0005796]; plasma membrane [GO:0005886]	SUBCELLULAR LOCATION: [Isoform 1]: Cell membrane {ECO:0000305}; Single-pass type I membrane protein {ECO:0000305}.; SUBCELLULAR LOCATION: [Isoform 2]: Secreted {ECO:0000305}.		Membrane;Extracellular;Unknown;Golgi	0.44;0.22;0.22;0.11	yes	yes		yes	yes	yes
Q8N394	TMTC2_HUMAN	Protein O-mannosyl-transferase TMTC2 (EC 2.4.1.109) (Transmembrane and TPR repeat-containing protein 2)	TMTC2	TMTC2		94130	Endoplasmic reticulum;Glycoprotein;Membrane;Reference proteome;Repeat;TPR repeat;Transferase;Transmembrane;Transmembrane helix	endoplasmic reticulum [GO:0005783]; endoplasmic reticulum membrane [GO:0005789]	SUBCELLULAR LOCATION: Membrane {ECO:0000305}; Multi-pass membrane protein {ECO:0000305}. Endoplasmic reticulum {ECO:0000305}.	Plasma membrane	Endoplasmic reticulum;Membrane	0.5;0.5	yes		yes	yes	yes	yes
Q8N3G9	TM130_HUMAN	Transmembrane protein 130	TMEM130 UNQ719/PRO1383	TMEM130		48329	Alternative splicing;Glycoprotein;Golgi apparatus;Membrane;Reference proteome;Signal;Transmembrane;Transmembrane helix	Golgi apparatus [GO:0005794]; Golgi membrane [GO:0000139]; plasma membrane [GO:0005886]	SUBCELLULAR LOCATION: Golgi apparatus membrane {ECO:0000269|PubMed:11256614}; Single-pass type I membrane protein {ECO:0000269|PubMed:11256614}.	Golgi apparatus	Golgi;Membrane	0.6;0.4	yes			yes	yes	yes
Q8N3J6	CADM2_HUMAN	Cell adhesion molecule 2 (Immunoglobulin superfamily member 4D) (IgSF4D) (Nectin-like protein 3) (NECL-3) (Synaptic cell adhesion molecule 2) (SynCAM 2)	CADM2 IGSF4D NECL3	CADM2	IGSF4D NECL3	47554	Alternative splicing;Cell adhesion;Cell membrane;Cell projection;Disulfide bond;Glycoprotein;Immunoglobulin domain;Membrane;Phosphoprotein;Reference proteome;Repeat;Signal;Synapse;Transmembrane;Transmembrane helix	axon [GO:0030424]; neuronal cell body membrane [GO:0032809]; plasma membrane [GO:0005886]; synapse [GO:0045202]	SUBCELLULAR LOCATION: Cell membrane {ECO:0000269|PubMed:17967169}; Single-pass type I membrane protein {ECO:0000269|PubMed:17967169}. Synapse {ECO:0000269|PubMed:17967169}. Cell projection, axon {ECO:0000269|PubMed:17967169}. Note=Found in the axoplasm of myelinated axons.		Membrane;Unknown;Synapse	0.45;0.36;0.18	yes	yes		yes	yes	yes
Q8N3T1	GLT15_HUMAN	Polypeptide N-acetylgalactosaminyltransferase 15 (EC 2.4.1.41) (Polypeptide GalNAc transferase-like protein 2) (GalNAc-T-like protein 2) (pp-GaNTase-like protein 2) (Polypeptide N-acetylgalactosaminyltransferase-like protein 2) (Protein-UDP acetylgalactosaminyltransferase-like protein 2) (UDP-GalNAc:polypeptide N-acetylgalactosaminyltransferase-like protein 2)	GALNT15 GALNTL2 UNQ770/PRO1564	GALNT15	GALNTL2	73063	Disulfide bond;Glycoprotein;Glycosyltransferase;Golgi apparatus;Lectin;Manganese;Membrane;Metal-binding;Reference proteome;Signal-anchor;Transferase;Transmembrane;Transmembrane helix	Golgi apparatus [GO:0005794]; Golgi membrane [GO:0000139]; transport vesicle [GO:0030133]	SUBCELLULAR LOCATION: Golgi apparatus membrane {ECO:0000250}; Single-pass type II membrane protein {ECO:0000250}.	Golgi apparatus	Golgi;Membrane;Vesicle	0.5;0.33;0.17	yes			yes	yes	yes
Q8N3V7	SYNPO_HUMAN	Synaptopodin	SYNPO KIAA1029	SYNPO	KIAA1029	99463	Acetylation;Actin-binding;Alternative splicing;Cell junction;Cell projection;Cytoplasm;Cytoskeleton;Glycoprotein;Phosphoprotein;Reference proteome;Synapse;Tight junction	actin cytoskeleton [GO:0015629]; bicellular tight junction [GO:0005923]; cytosol [GO:0005829]; dendritic spine [GO:0043197]; nucleus [GO:0005634]; perikaryon [GO:0043204]; plasma membrane [GO:0005886]; postsynaptic density [GO:0014069]; spine apparatus [GO:0097444]; stress fiber [GO:0001725]; Z disc [GO:0030018]	SUBCELLULAR LOCATION: Cytoplasm, cytoskeleton {ECO:0000250|UniProtKB:Q8CC35}. Cell junction, tight junction {ECO:0000250|UniProtKB:Q8CC35}. Perikaryon {ECO:0000250|UniProtKB:Q8CC35}. Cell projection, dendritic spine {ECO:0000250|UniProtKB:Q8CC35}. Postsynaptic density {ECO:0000250|UniProtKB:Q8CC35}. Synapse {ECO:0000250|UniProtKB:Q8CC35}. Cytoplasm, cytosol {ECO:0000269|PubMed:30661770}. Note=Localized at the tight junction of cells. In brain, localized to the postsynaptic densities and in the perikarya. Associated with dendritic spines of a subset of synapses. {ECO:0000250|UniProtKB:Q8CC35}.	Plasma membrane, Cytosol	Unknown;Cytoplasm;Cell junction;Actin cytoskeleton;Sarcomere;Membrane;Nucleus;Synapse	0.36;0.23;0.14;0.09;0.05;0.05;0.05;0.05	yes		yes	yes	yes	yes
Q8N3Y3	LARG2_HUMAN	Xylosyl- and glucuronyltransferase LARGE2 (EC 2.4.-.-) (Glycosyltransferase-like 1B) (LARGE xylosyl- and glucuronyltransferase 2) [Includes: Alpha-1,3-xylosyltransferase LARGE2 (EC 2.4.2.-); Beta-1,3-glucuronyltransferase LARGE2 (EC 2.4.1.-)]	LARGE2 GYLTL1B PP5656	LARGE2	GYLTL1B	81787	Glycoprotein;Glycosyltransferase;Golgi apparatus;Manganese;Membrane;Metal-binding;Multifunctional enzyme;Reference proteome;Signal-anchor;Transferase;Transmembrane;Transmembrane helix	Golgi apparatus [GO:0005794]; Golgi membrane [GO:0000139]	SUBCELLULAR LOCATION: Golgi apparatus membrane {ECO:0000269|PubMed:15661757}; Single-pass type II membrane protein {ECO:0000305}.		Golgi;Membrane	0.6;0.4	yes			yes	yes	yes
Q8N423	LIRB2_HUMAN	Leukocyte immunoglobulin-like receptor subfamily B member 2 (LIR-2) (Leukocyte immunoglobulin-like receptor 2) (CD85 antigen-like family member D) (Immunoglobulin-like transcript 4) (ILT-4) (Monocyte/macrophage immunoglobulin-like receptor 10) (MIR-10) (CD antigen CD85d)	LILRB2 ILT4 LIR2 MIR10	LILRB2	ILT4 LIR2 MIR10	65005	3D-structure;Adaptive immunity;Alternative initiation;Alternative promoter usage;Alternative splicing;Cell membrane;Disulfide bond;Glycoprotein;Immunity;Immunoglobulin domain;Membrane;Phosphoprotein;Receptor;Reference proteome;Repeat;Signal;Transmembrane;Transmembrane helix	cell surface [GO:0009986]; cytoplasm [GO:0005737]; extracellular space [GO:0005615]; ficolin-1-rich granule membrane [GO:0101003]; membrane [GO:0016020]; plasma membrane [GO:0005886]; tertiary granule membrane [GO:0070821]	SUBCELLULAR LOCATION: Cell membrane {ECO:0000269|PubMed:20448110}; Single-pass type I membrane protein.		Membrane;Extracellular;Cell surface;Cytoplasm	0.7;0.1;0.1;0.1	yes	yes		yes	yes	yes
Q8N441	FGRL1_HUMAN	Fibroblast growth factor receptor-like 1 (FGF receptor-like protein 1) (FGF homologous factor receptor) (FGFR-like protein) (Fibroblast growth factor receptor 5) (FGFR-5)	FGFRL1 FGFR5 FHFR UNQ480/PRO943	FGFRL1	FGFR5 FHFR	54537	Direct protein sequencing;Disulfide bond;Glycoprotein;Immunoglobulin domain;Membrane;Receptor;Reference proteome;Repeat;Signal;Transmembrane;Transmembrane helix	cell-cell contact zone [GO:0044291]; Golgi apparatus [GO:0005794]; plasma membrane [GO:0005886]; transport vesicle [GO:0030133]	SUBCELLULAR LOCATION: Membrane {ECO:0000269|PubMed:12813049}; Single-pass type I membrane protein {ECO:0000269|PubMed:12813049}. Note=Predominantly localized in the plasma membrane but also detected in the Golgi and in secretory vesicles.	Vesicles	Membrane;Vesicle;Unknown;Golgi	0.57;0.14;0.14;0.14	yes			yes	yes	yes
Q8N474	SFRP1_HUMAN	Secreted frizzled-related protein 1 (FRP-1) (sFRP-1) (Secreted apoptosis-related protein 2) (SARP-2)	SFRP1 FRP FRP1 SARP2	SFRP1	FRP FRP1 SARP2	35386	Developmental protein;Differentiation;Direct protein sequencing;Disulfide bond;Glycoprotein;Reference proteome;Secreted;Signal;Wnt signaling pathway	cell surface [GO:0009986]; collagen-containing extracellular matrix [GO:0062023]; cytosol [GO:0005829]; extracellular exosome [GO:0070062]; extracellular region [GO:0005576]; extracellular space [GO:0005615]; plasma membrane [GO:0005886]	SUBCELLULAR LOCATION: Secreted. Note=Cell membrane or extracellular matrix-associated. Released by heparin-binding.		Extracellular;Membrane;Vesicular exosome;Cytoplasm;Extracellular matrix;Cell surface	0.38;0.13;0.13;0.13;0.13;0.13	yes	yes		yes	yes	yes
Q8N4A0	GALT4_HUMAN	Polypeptide N-acetylgalactosaminyltransferase 4 (EC 2.4.1.41) (Polypeptide GalNAc transferase 4) (GalNAc-T4) (pp-GaNTase 4) (Protein-UDP acetylgalactosaminyltransferase 4) (UDP-GalNAc:polypeptide N-acetylgalactosaminyltransferase 4)	GALNT4	GALNT4		66666	3D-structure;Alternative splicing;Disulfide bond;Glycoprotein;Glycosyltransferase;Golgi apparatus;Lectin;Manganese;Membrane;Metal-binding;Reference proteome;Signal-anchor;Transferase;Transmembrane;Transmembrane helix	extracellular exosome [GO:0070062]; Golgi membrane [GO:0000139]; perinuclear region of cytoplasm [GO:0048471]	SUBCELLULAR LOCATION: Golgi apparatus membrane {ECO:0000305|PubMed:9804815}; Single-pass type II membrane protein {ECO:0000305|PubMed:9804815}.	Golgi apparatus	Membrane;Golgi;Cytoplasm;Vesicular exosome	0.33;0.33;0.17;0.17	yes			yes	yes	yes
Q8N4F0	BPIB2_HUMAN	BPI fold-containing family B member 2 (Bactericidal/permeability-increasing protein-like 1) (BPI-like 1) (Long palate, lung and nasal epithelium carcinoma-associated protein 2) (RYSR)	BPIFB2 BPIL1 C20orf184 LPLUNC2 UNQ2489/PRO5776	BPIFB2	BPIL1 C20orf184 LPLUNC2	49172	Direct protein sequencing;Disulfide bond;Glycoprotein;Phosphoprotein;Reference proteome;Secreted;Signal	endoplasmic reticulum lumen [GO:0005788]; extracellular exosome [GO:0070062]; extracellular region [GO:0005576]	SUBCELLULAR LOCATION: Secreted {ECO:0000250}.	Vesicles	Extracellular;Endoplasmic reticulum;Vesicular exosome	0.5;0.25;0.25						yes
Q8N4M1	CTL3_HUMAN	Choline transporter-like protein 3 (Solute carrier family 44 member 3)	SLC44A3 CTL3 UNQ558/PRO1115	SLC44A3	CTL3	73783	Alternative splicing;Glycoprotein;Membrane;Reference proteome;Transmembrane;Transmembrane helix	membrane [GO:0016020]; plasma membrane [GO:0005886]	SUBCELLULAR LOCATION: Membrane {ECO:0000250}; Multi-pass membrane protein {ECO:0000250}.		Membrane	1	yes			yes	yes	yes
Q8N4S9	MALD2_HUMAN	MARVEL domain-containing protein 2 (Tricellulin)	MARVELD2 TRIC	MARVELD2	TRIC	64168	3D-structure;Alternative splicing;Cell junction;Cell membrane;Coiled coil;Deafness;Hearing;Membrane;Non-syndromic deafness;Phosphoprotein;Reference proteome;Tight junction;Transmembrane;Transmembrane helix;Ubl conjugation	apical plasma membrane [GO:0016324]; basolateral plasma membrane [GO:0016323]; bicellular tight junction [GO:0005923]; cell junction [GO:0030054]; cytoplasm [GO:0005737]; cytoplasmic vesicle [GO:0031410]; paranodal junction [GO:0033010]; Schmidt-Lanterman incisure [GO:0043220]; tight junction [GO:0070160]; tricellular tight junction [GO:0061689]	SUBCELLULAR LOCATION: Cell membrane {ECO:0000269|PubMed:28661558}; Multi-pass membrane protein {ECO:0000305}. Cell junction, tight junction {ECO:0000269|PubMed:28661558}. Note=Located at tricellular contacts. {ECO:0000269|PubMed:28661558}.	Cell Junctions	Cell junction;Membrane;Unknown;Vesicle;Cytoplasm	0.33;0.33;0.2;0.07;0.07	yes	yes		yes	yes	yes
Q8N4T0	CBPA6_HUMAN	Carboxypeptidase A6 (EC 3.4.17.-)	CPA6 CPAH	CPA6	CPAH	51008	Alternative splicing;Carboxypeptidase;Chromosomal rearrangement;Cleavage on pair of basic residues;Disease variant;Disulfide bond;Epilepsy;Extracellular matrix;Glycoprotein;Hydrolase;Metal-binding;Metalloprotease;Protease;Reference proteome;Secreted;Signal;Zinc;Zymogen	extracellular space [GO:0005615]	SUBCELLULAR LOCATION: Secreted, extracellular space, extracellular matrix {ECO:0000269|PubMed:18178555}.		Extracellular;Extracellular matrix	0.75;0.25						yes
Q8N539	FBCD1_HUMAN	Fibrinogen C domain-containing protein 1	FIBCD1 UNQ701/PRO1346	FIBCD1		50744	3D-structure;Alternative splicing;Calcium;Chitin-binding;Disulfide bond;Glycoprotein;Membrane;Metal-binding;Reference proteome;Signal-anchor;Transmembrane;Transmembrane helix	collagen-containing extracellular matrix [GO:0062023]; extracellular space [GO:0005615]; membrane [GO:0016020]	SUBCELLULAR LOCATION: Membrane {ECO:0000305}; Single-pass type II membrane protein {ECO:0000305}.	Cell Junctions	Membrane;Extracellular matrix;Extracellular	0.67;0.17;0.17	yes			yes	yes	yes
Q8N5B7	CERS5_HUMAN	Ceramide synthase 5 (CerS5) (LAG1 longevity assurance homolog 5) (Sphingoid base N-palmitoyltransferase CERS5) (EC 2.3.1.291) (Sphingosine N-acyltransferase CERS5) (EC 2.3.1.24)	CERS5 LASS5	CERS5	LASS5	45752	Alternative splicing;Endoplasmic reticulum;Glycoprotein;Lipid biosynthesis;Lipid metabolism;Membrane;Phosphoprotein;Reference proteome;Sphingolipid metabolism;Transferase;Transmembrane;Transmembrane helix	endoplasmic reticulum [GO:0005783]; endoplasmic reticulum membrane [GO:0005789]	SUBCELLULAR LOCATION: Endoplasmic reticulum membrane {ECO:0000250|UniProtKB:Q9D6K9}; Multi-pass membrane protein {ECO:0000255}.	Nuclear membrane, Endoplasmic reticulum	Endoplasmic reticulum;Membrane	0.6;0.4	yes			yes	yes	yes
Q8N5D6	GBGT1_HUMAN	Globoside alpha-1,3-N-acetylgalactosaminyltransferase 1 (EC 2.4.1.-) (Forssman glycolipid synthase-like protein)	GBGT1 UNQ2513/PRO6002	GBGT1		40127	Alternative splicing;Glycoprotein;Glycosyltransferase;Golgi apparatus;Manganese;Membrane;Metal-binding;Reference proteome;Signal-anchor;Transferase;Transmembrane;Transmembrane helix	Golgi apparatus [GO:0005794]; Golgi membrane [GO:0000139]; vesicle [GO:0031982]	SUBCELLULAR LOCATION: Golgi apparatus membrane {ECO:0000305}; Single-pass type II membrane protein {ECO:0000305}.		Golgi;Membrane;Vesicle	0.5;0.33;0.17	yes			yes	yes	yes
Q8N5G2	MACOI_HUMAN	Macoilin (Macoilin-1) (Transmembrane protein 57)	MACO1 TMEM57	MACO1	TMEM57	76178	Alternative splicing;Cell projection;Endoplasmic reticulum;Glycoprotein;Membrane;Nucleus;Phosphoprotein;Reference proteome;Transmembrane;Transmembrane helix	axon [GO:0030424]; neuron projection terminus [GO:0044306]; nuclear membrane [GO:0031965]; nucleus [GO:0005634]; rough endoplasmic reticulum membrane [GO:0030867]; synapse [GO:0045202]	SUBCELLULAR LOCATION: Nucleus membrane {ECO:0000250|UniProtKB:Q7TQE6}; Multi-pass membrane protein {ECO:0000255}. Cell projection, axon {ECO:0000250|UniProtKB:Q7TQE6}. Rough endoplasmic reticulum membrane {ECO:0000269|PubMed:21589894}; Multi-pass membrane protein {ECO:0000255}. Note=Detected in the nucleus membrane of non-neuronal cells and in axonal outgrowths of neuronal cells. {ECO:0000250|UniProtKB:Q7TQE6}.	Cytosol	Unknown;Membrane;Nucleus;Endoplasmic reticulum;Synapse	0.31;0.23;0.23;0.15;0.08	yes			yes	yes	yes
Q8N608	DPP10_HUMAN	Inactive dipeptidyl peptidase 10 (Dipeptidyl peptidase IV-related protein 3) (DPRP-3) (Dipeptidyl peptidase X) (DPP X) (Dipeptidyl peptidase-like protein 2) (DPL2)	DPP10 DPRP3 KIAA1492	DPP10	DPRP3 KIAA1492	90888	3D-structure;Alternative splicing;Asthma;Cell membrane;Glycoprotein;Membrane;Phosphoprotein;Reference proteome;Signal-anchor;Transmembrane;Transmembrane helix	membrane [GO:0016020]; plasma membrane [GO:0005886]; voltage-gated potassium channel complex [GO:0008076]	SUBCELLULAR LOCATION: Cell membrane {ECO:0000250|UniProtKB:Q6NXK7, ECO:0000269|PubMed:14566338}; Single-pass type II membrane protein {ECO:0000250|UniProtKB:P42658}.		Membrane	1	yes	yes		yes	yes	yes
Q8N695	SC5A8_HUMAN	Sodium-coupled monocarboxylate transporter 1 (Apical iodide transporter) (Electrogenic sodium monocarboxylate cotransporter) (Sodium iodide-related cotransporter) (Solute carrier family 5 member 8)	SLC5A8 AIT SMCT SMCT1	SLC5A8	AIT SMCT SMCT1	66578	3D-structure;Apoptosis;Cell membrane;Glycoprotein;Ion transport;Membrane;Reference proteome;Sodium;Sodium transport;Symport;Transmembrane;Transmembrane helix;Transport;Tumor suppressor	apical plasma membrane [GO:0016324]; extracellular exosome [GO:0070062]; plasma membrane [GO:0005886]	SUBCELLULAR LOCATION: Apical cell membrane {ECO:0000269|PubMed:12107270, ECO:0000269|PubMed:15001644, ECO:0000269|PubMed:17245649}; Multi-pass membrane protein {ECO:0000269|PubMed:12107270, ECO:0000269|PubMed:15001644, ECO:0000269|PubMed:17245649}. Note=Expressed at the apical membrane of normal tall thyrocytes and of colonic epithelial cells. {ECO:0000269|PubMed:12107270, ECO:0000269|PubMed:15001644, ECO:0000269|PubMed:17245649}.		Membrane;Vesicular exosome	0.83;0.17	yes	yes		yes	yes	yes
Q8N6C5	IGSF1_HUMAN	Immunoglobulin superfamily member 1 (IgSF1) (Immunoglobulin-like domain-containing protein 1) (Inhibin-binding protein) (InhBP) (Pituitary gland-specific factor 2) (p120)	IGSF1 IGDC1 KIAA0364 PGSF2	IGSF1	IGDC1 KIAA0364 PGSF2	148936	Alternative splicing;Congenital hypothyroidism;Disease variant;Disulfide bond;Glycoprotein;Immunoglobulin domain;Membrane;Receptor;Reference proteome;Repeat;Secreted;Signal;Transmembrane;Transmembrane helix	extracellular region [GO:0005576]; membrane [GO:0016020]	SUBCELLULAR LOCATION: [Isoform 1]: Membrane {ECO:0000305}; Multi-pass membrane protein {ECO:0000305}.; SUBCELLULAR LOCATION: [Isoform 2]: Membrane {ECO:0000305}; Multi-pass membrane protein {ECO:0000305}.; SUBCELLULAR LOCATION: [Isoform 3]: Secreted {ECO:0000305}.	Cytosol	Membrane;Unknown;Extracellular	0.55;0.27;0.18	yes			yes	yes	yes
Q8N6C8	LIRA3_HUMAN	Leukocyte immunoglobulin-like receptor subfamily A member 3 (CD85 antigen-like family member E) (Immunoglobulin-like transcript 6) (ILT-6) (Leukocyte immunoglobulin-like receptor 4) (LIR-4) (Monocyte inhibitory receptor HM43/HM31) (CD antigen CD85e)	LILRA3 ILT6 LIR4	LILRA3	ILT6 LIR4	47472	3D-structure;Adaptive immunity;Alternative splicing;Direct protein sequencing;Disulfide bond;Glycoprotein;Immunity;Immunoglobulin domain;Receptor;Reference proteome;Repeat;Secreted;Signal	extracellular region [GO:0005576]; ficolin-1-rich granule membrane [GO:0101003]; plasma membrane [GO:0005886]; specific granule membrane [GO:0035579]; tertiary granule membrane [GO:0070821]	SUBCELLULAR LOCATION: Secreted {ECO:0000305}.		Membrane;Extracellular	0.67;0.33	yes			yes	yes	yes
Q8N6F1	CLD19_HUMAN	Claudin-19	CLDN19	CLDN19		23229	Alternative splicing;Cell junction;Cell membrane;Disease variant;Disulfide bond;Magnesium;Membrane;Primary hypomagnesemia;Reference proteome;Sensory transduction;Tight junction;Transmembrane;Transmembrane helix;Vision	apical junction complex [GO:0043296]; basolateral plasma membrane [GO:0016323]; bicellular tight junction [GO:0005923]; nucleus [GO:0005634]; perinuclear region of cytoplasm [GO:0048471]; plasma membrane [GO:0005886]	SUBCELLULAR LOCATION: Cell junction, tight junction. Cell membrane; Multi-pass membrane protein.	Plasma membrane	Membrane;Cell junction;Cytoplasm;Nucleus	0.45;0.36;0.09;0.09	yes	yes	yes	yes	yes	yes
Q8N6G5	CGAT2_HUMAN	Chondroitin sulfate N-acetylgalactosaminyltransferase 2 (EC 2.4.1.174) (Chondroitin beta-1,4-N-acetylgalactosaminyltransferase 2) (Beta4GalNAcT-2) (GalNAcT-2)	CSGALNACT2 CHGN2 GALNACT2 PRO0082	CSGALNACT2	CHGN2 GALNACT2	62572	Alternative splicing;Coiled coil;Glycoprotein;Golgi apparatus;Membrane;Metal-binding;Reference proteome;Signal-anchor;Transferase;Transmembrane;Transmembrane helix	Golgi cisterna membrane [GO:0032580]; Golgi membrane [GO:0000139]; membrane [GO:0016020]	SUBCELLULAR LOCATION: Golgi apparatus, Golgi stack membrane {ECO:0000305}; Single-pass type II membrane protein {ECO:0000305}.	Endoplasmic reticulum	Golgi;Membrane	0.71;0.29	yes			yes	yes	yes
Q8N6G6	ATL1_HUMAN	ADAMTS-like protein 1 (ADAMTSL-1) (Punctin-1)	ADAMTSL1 ADAMTSR1 C9orf94 UNQ528/PRO1071	ADAMTSL1	ADAMTSR1 C9orf94	193409	Alternative splicing;Direct protein sequencing;Disulfide bond;Extracellular matrix;Glycoprotein;Hydrolase;Immunoglobulin domain;Reference proteome;Repeat;Secreted;Signal	endoplasmic reticulum lumen [GO:0005788]; extracellular region [GO:0005576]	SUBCELLULAR LOCATION: Secreted, extracellular space, extracellular matrix {ECO:0000269|PubMed:11805097, ECO:0000269|PubMed:17395588, ECO:0000269|PubMed:19671700}.	Vesicles	Extracellular;Extracellular matrix;Endoplasmic reticulum	0.6;0.2;0.2						yes
Q8N6K0	TEX29_HUMAN	Testis-expressed protein 29	TEX29 C13orf16	TEX29	C13orf16	16649	Membrane;Reference proteome;Transmembrane;Transmembrane helix	membrane [GO:0016020]	SUBCELLULAR LOCATION: Membrane {ECO:0000305}; Single-pass membrane protein {ECO:0000305}.		Membrane	1	yes			yes	yes	yes
Q8N6M3	FITM2_HUMAN	Acyl-coenzyme A diphosphatase FITM2 (EC 3.6.1.-) (Fat storage-inducing transmembrane protein 2) (Fat-inducing protein 2)	FITM2 C20orf142 FIT2	FITM2	C20orf142 FIT2	29855	Deafness;Disease variant;Dystonia;Endoplasmic reticulum;Hydrolase;Intellectual disability;Lipid metabolism;Membrane;Reference proteome;Transmembrane;Transmembrane helix	endoplasmic reticulum membrane [GO:0005789]	SUBCELLULAR LOCATION: Endoplasmic reticulum membrane {ECO:0000255|HAMAP-Rule:MF_03230, ECO:0000269|PubMed:18160536}; Multi-pass membrane protein {ECO:0000255|HAMAP-Rule:MF_03230}.		Endoplasmic reticulum;Membrane	0.75;0.25	yes			yes	yes	yes
Q8N6P7	I22R1_HUMAN	Interleukin-22 receptor subunit alpha-1 (IL-22 receptor subunit alpha-1) (IL-22R-alpha-1) (IL-22RA1) (Cytokine receptor class-II member 9) (Cytokine receptor family 2 member 9) (CRF2-9) (ZcytoR11)	IL22RA1 IL22R	IL22RA1	IL22R	63077	3D-structure;Disulfide bond;Glycoprotein;Membrane;Receptor;Reference proteome;Repeat;Signal;Transmembrane;Transmembrane helix	plasma membrane [GO:0005886]	SUBCELLULAR LOCATION: Membrane; Single-pass type I membrane protein.		Membrane	1	yes			yes	yes	yes
Q8N6Q3	CD177_HUMAN	CD177 antigen (Human neutrophil alloantigen 2a) (HNA-2a) (NB1 glycoprotein) (NB1 GP) (Polycythemia rubra vera protein 1) (PRV-1) (CD antigen CD177)	CD177 NB1 PRV1 UNQ595/PRO1181	CD177	NB1 PRV1	46363	Alternative splicing;Cell adhesion;Cell membrane;Cell projection;Direct protein sequencing;Glycoprotein;GPI-anchor;Immunity;Innate immunity;Lipoprotein;Membrane;Reference proteome;Repeat;Secreted;Signal	extracellular exosome [GO:0070062]; lamellipodium [GO:0030027]; plasma membrane [GO:0005886]; plasma membrane raft [GO:0044853]; secretory granule membrane [GO:0030667]; specific granule membrane [GO:0035579]; tertiary granule membrane [GO:0070821]	SUBCELLULAR LOCATION: Cell membrane {ECO:0000269|PubMed:12239154, ECO:0000269|PubMed:12675722, ECO:0000269|PubMed:17244676, ECO:0000269|PubMed:17580308, ECO:0000269|PubMed:18462208, ECO:0000269|PubMed:21193407, ECO:0000269|PubMed:24926686, ECO:0000269|PubMed:27227454, ECO:0000269|PubMed:28240246, ECO:0000269|PubMed:28807980}; Lipid-anchor, GPI-anchor {ECO:0000269|PubMed:12239154, ECO:0000269|PubMed:17244676}. Membrane raft {ECO:0000269|PubMed:21193407}; Lipid-anchor, GPI-like-anchor {ECO:0000269|PubMed:12239154, ECO:0000269|PubMed:17244676}. Secreted {ECO:0000269|PubMed:12239154, ECO:0000269|PubMed:18462208}. Cytoplasmic granule membrane {ECO:0000269|PubMed:18462208}. Cell projection, lamellipodium {ECO:0000269|PubMed:28807980}. Note=Cell surface expression on neutrophils is increased upon TNF-alpha, fMLP or CXCL8/IL8-mediated stimulation (PubMed:17244676, PubMed:17580308). In neutrophils, stored predominantly in secondary and tertiary granules (PubMed:18462208). Can also be shedded from the cell membrane (PubMed:12239154, PubMed:18462208). Localizes to lamellar protrusions in spreading neutrophils (PubMed:28807980). {ECO:0000269|PubMed:12239154, ECO:0000269|PubMed:17244676, ECO:0000269|PubMed:17580308, ECO:0000269|PubMed:18462208, ECO:0000269|PubMed:28807980}.		Membrane;Unknown;Motile parts;Cytoplasm;Vesicular exosome;Extracellular	0.39;0.28;0.11;0.11;0.06;0.06	yes	yes		yes	yes	yes
Q8N6U8	GP161_HUMAN	G-protein coupled receptor 161 (G-protein coupled receptor RE2)	GPR161	GPR161		58559	Alternative splicing;Cell membrane;Cell projection;Cilium;Developmental protein;Disulfide bond;G-protein coupled receptor;Glycoprotein;Membrane;Receptor;Reference proteome;Transducer;Transmembrane;Transmembrane helix	ciliary membrane [GO:0060170]; cilium [GO:0005929]; endocytic vesicle membrane [GO:0030666]; glial cell projection [GO:0097386]; neuron projection [GO:0043005]; recycling endosome [GO:0055037]	SUBCELLULAR LOCATION: Cell projection, cilium membrane {ECO:0000250}; Multi-pass membrane protein {ECO:0000250}. Cell membrane {ECO:0000250}; Multi-pass membrane protein {ECO:0000250}. Note=Mainly localizes to primary cilium in a TULP3 and IFT-A complex-dependent manner. In presence of SHH, it is removed from primary cilia and is internalized into recycling endosomes and is apparently not degraded (By similarity). {ECO:0000250}.	Nucleoplasm	Membrane;Unknown;Motile parts;Endosome;Vesicle	0.42;0.25;0.17;0.08;0.08	yes	yes		yes	yes	yes
Q8N743	KI3L3_HUMAN	Killer cell immunoglobulin-like receptor 3DL3 (CD158 antigen-like family member Z) (Killer cell inhibitory receptor 1) (CD antigen CD158z)	KIR3DL3 CD158Z KIR3DL7 KIRC1	KIR3DL3	CD158Z KIR3DL7 KIRC1	44928	Cell membrane;Disulfide bond;Glycoprotein;Immunoglobulin domain;Membrane;Receptor;Reference proteome;Repeat;Signal;Transmembrane;Transmembrane helix	plasma membrane [GO:0005886]	SUBCELLULAR LOCATION: Cell membrane; Single-pass type I membrane protein.		Membrane	1	yes	yes		yes	yes	yes
Q8N766	EMC1_HUMAN	ER membrane protein complex subunit 1	EMC1 KIAA0090 PSEC0263	EMC1	KIAA0090	111759	3D-structure;Alternative splicing;Disease variant;Disulfide bond;Endoplasmic reticulum;Glycoprotein;Membrane;Neurodegeneration;Reference proteome;Signal;Transmembrane;Transmembrane helix	EMC complex [GO:0072546]; endoplasmic reticulum membrane [GO:0005789]; membrane [GO:0016020]; protein-containing complex [GO:0032991]	SUBCELLULAR LOCATION: Endoplasmic reticulum membrane {ECO:0000269|PubMed:22119785}; Single-pass type I membrane protein {ECO:0000269|PubMed:32439656, ECO:0000269|PubMed:32459176}.		Endoplasmic reticulum;Membrane;Unknown	0.57;0.29;0.14	yes			yes	yes	yes
