## Supplementary material for "Defining the Cell Surface Cysteinome using Two-step Enrichment Proteomics": Table S1 (part 9 of 11)

### Sheet: Glycosylated proteins (continued)
Entry	Entry Name	Protein names	Gene Names	Gene Names (primary)	Gene Names (synonym)	Mass	Keywords	Gene Ontology (cellular component)	uniprot_location	hpa_location	cw_location	cw_score	membrane	cellsurface_uniprot	cellsurface_hpa	cellsurface_cw	cellsurface	glycosylated
Q8N7C0	LRC52_HUMAN	Leucine-rich repeat-containing protein 52 (BK channel auxiliary gamma subunit LRRC52)	LRRC52	LRRC52		35126	Cell membrane;Disulfide bond;Glycoprotein;Ion channel;Ion transport;Leucine-rich repeat;Membrane;Reference proteome;Repeat;Signal;Transmembrane;Transmembrane helix;Transport	plasma membrane [GO:0005886]; voltage-gated potassium channel complex [GO:0008076]	SUBCELLULAR LOCATION: Cell membrane {ECO:0000250}; Single-pass membrane protein {ECO:0000250}. Note=Expression at the cell surface may require the presence of KCNU1.		Membrane	1	yes	yes		yes	yes	yes
Q8N807	PDILT_HUMAN	Protein disulfide-isomerase-like protein of the testis	PDILT	PDILT		66657	3D-structure;Chaperone;Developmental protein;Differentiation;Disulfide bond;Endoplasmic reticulum;Glycoprotein;Isomerase;Reference proteome;Signal;Spermatogenesis	endoplasmic reticulum [GO:0005783]	SUBCELLULAR LOCATION: Endoplasmic reticulum {ECO:0000255|PROSITE-ProRule:PRU10138, ECO:0000269|PubMed:15475357}.		Endoplasmic reticulum	1						yes
Q8N8U9	BMPER_HUMAN	BMP-binding endothelial regulator protein (Bone morphogenetic protein-binding endothelial cell precursor-derived regulator) (Protein crossveinless-2) (hCV2)	BMPER KIAA1965	BMPER	KIAA1965	75997	Disease variant;Disulfide bond;Glycoprotein;Reference proteome;Repeat;Secreted;Signal	extracellular matrix [GO:0031012]; extracellular space [GO:0005615]	SUBCELLULAR LOCATION: Secreted {ECO:0000269|PubMed:14766204}.		Extracellular;Extracellular matrix	0.67;0.33						yes
Q8N9F7	GDPD1_HUMAN	Lysophospholipase D GDPD1 (EC 3.1.4.-) (Glycerophosphodiester phosphodiesterase 4) (Glycerophosphodiester phosphodiesterase domain-containing protein 1)	GDPD1 GDE4	GDPD1	GDE4	36167	Alternative splicing;Cytoplasm;Endoplasmic reticulum;Hydrolase;Lipid metabolism;Membrane;Metal-binding;Reference proteome;Transmembrane;Transmembrane helix	endoplasmic reticulum [GO:0005783]; endoplasmic reticulum membrane [GO:0005789]; membrane [GO:0016020]; perinuclear region of cytoplasm [GO:0048471]	SUBCELLULAR LOCATION: Cytoplasm {ECO:0000269|PubMed:18991142}. Membrane {ECO:0000305}; Multi-pass membrane protein {ECO:0000255}. Cytoplasm, perinuclear region {ECO:0000269|PubMed:18991142}. Endoplasmic reticulum {ECO:0000269|PubMed:27637550}. Note=Concentrated at the perinuclear region and the cell periphery (PubMed:18991142). {ECO:0000269|PubMed:18991142}.		Membrane;Cytoplasm;Endoplasmic reticulum	0.36;0.36;0.27	yes			yes	yes	yes
Q8N9I0	SYT2_HUMAN	Synaptotagmin-2 (Synaptotagmin II) (SytII)	SYT2	SYT2		46872	3D-structure;Calcium;Congenital myasthenic syndrome;Cytoplasmic vesicle;Differentiation;Disease variant;Glycoprotein;Membrane;Metal-binding;Phosphoprotein;Reference proteome;Repeat;Synapse;Transmembrane;Transmembrane helix	axon [GO:0030424]; chromaffin granule membrane [GO:0042584]; clathrin-coated endocytic vesicle membrane [GO:0030669]; dense core granule [GO:0031045]; exocytic vesicle [GO:0070382]; plasma membrane [GO:0005886]; synaptic vesicle membrane [GO:0030672]	SUBCELLULAR LOCATION: Cytoplasmic vesicle, secretory vesicle, synaptic vesicle membrane {ECO:0000250}; Single-pass membrane protein {ECO:0000250}. Cytoplasmic vesicle, secretory vesicle, chromaffin granule membrane {ECO:0000250}; Single-pass membrane protein {ECO:0000250}.		Vesicle;Membrane;Unknown	0.47;0.35;0.18	yes			yes	yes	yes
Q8N9M5	TM102_HUMAN	Transmembrane protein 102 (Common beta-chain associated protein) (CBAP)	TMEM102	TMEM102		54175	Apoptosis;Cell membrane;Membrane;Reference proteome;Transmembrane;Transmembrane helix	cell surface [GO:0009986]; mitochondrion [GO:0005739]; plasma membrane [GO:0005886]; protein-containing complex [GO:0032991]	SUBCELLULAR LOCATION: Cell membrane {ECO:0000269|PubMed:17828305}; Single-pass membrane protein {ECO:0000269|PubMed:17828305}. Note=Although it is found at the cell surface, the majority of the molecules seems to be located in intracellular compartments.	Vesicles	Membrane;Unknown;Cell surface;Mitochondrion	0.57;0.14;0.14;0.14	yes	yes		yes	yes	yes
Q8NA29	NLS1_HUMAN	Sodium-dependent lysophosphatidylcholine symporter 1 (NLS1) (Sodium-dependent LPC symporter 1) (Major facilitator superfamily domain-containing protein 2A) (HsMFSD2A) (MFSD2a)	MFSD2A MFSD2 NLS1 HMFN0656 PP9177 UNQ300/PRO341	MFSD2A	MFSD2 NLS1	60170	3D-structure;Alternative splicing;Cell membrane;Disease variant;Disulfide bond;Endoplasmic reticulum;Glycoprotein;Lipid transport;Membrane;Primary microcephaly;Reference proteome;Symport;Transmembrane;Transmembrane helix;Transport	endoplasmic reticulum membrane [GO:0005789]; membrane [GO:0016020]; plasma membrane [GO:0005886]	SUBCELLULAR LOCATION: Cell membrane {ECO:0000269|PubMed:26005868, ECO:0000269|PubMed:32572202}; Multi-pass membrane protein {ECO:0000255}. Endoplasmic reticulum membrane {ECO:0000250|UniProtKB:Q9DA75}; Multi-pass membrane protein {ECO:0000255}. Note=Cytoplasmic punctae that may represent vesicles shuttling between the endoplasmic reticulum and the plasma membrane (PubMed:21677192). {ECO:0000269|PubMed:21677192}.	Cytosol	Membrane;Endoplasmic reticulum	0.75;0.25	yes	yes		yes	yes	yes
Q8NAC3	I17RC_HUMAN	Interleukin-17 receptor C (IL-17 receptor C) (IL-17RC) (Interleukin-17 receptor homolog) (IL17Rhom) (Interleukin-17 receptor-like protein) (IL-17RL) (ZcytoR14)	IL17RC UNQ6118/PRO20040/PRO38901	IL17RC		86240	3D-structure;Alternative splicing;Cell membrane;Direct protein sequencing;Disulfide bond;Glycoprotein;Inflammatory response;Membrane;Receptor;Reference proteome;Signal;Transmembrane;Transmembrane helix	cell surface [GO:0009986]; plasma membrane [GO:0005886]	SUBCELLULAR LOCATION: Cell membrane {ECO:0000269|PubMed:17911633}; Single-pass type I membrane protein {ECO:0000255}. Note=Soluble isoforms may be produced.		Membrane;Cell surface	0.8;0.2	yes	yes		yes	yes	yes
Q8NAT1	PMGT2_HUMAN	Protein O-linked-mannose beta-1,4-N-acetylglucosaminyltransferase 2 (POMGnT2) (EC 2.4.1.312) (Extracellular O-linked N-acetylglucosamine transferase-like) (Glycosyltransferase-like domain-containing protein 2)	POMGNT2 AGO61 C3orf39 EOGTL GTDC2	POMGNT2	AGO61 C3orf39 EOGTL GTDC2	66615	3D-structure;Congenital muscular dystrophy;Disease variant;Dystroglycanopathy;Endoplasmic reticulum;Glycoprotein;Glycosyltransferase;Limb-girdle muscular dystrophy;Lissencephaly;Membrane;Reference proteome;Signal-anchor;Transferase;Transmembrane;Transmembrane helix	endoplasmic reticulum [GO:0005783]; endoplasmic reticulum membrane [GO:0005789]	SUBCELLULAR LOCATION: Endoplasmic reticulum membrane {ECO:0000269|PubMed:23929950, ECO:0000269|PubMed:27066570}; Single-pass type II membrane protein {ECO:0000269|PubMed:23929950}.		Endoplasmic reticulum;Membrane	0.6;0.4	yes			yes	yes	yes
Q8NAU1	FNDC5_HUMAN	Fibronectin type III domain-containing protein 5 (Fibronectin type III repeat-containing protein 2) [Cleaved into: Irisin]	FNDC5 FRCP2	FNDC5	FRCP2	23659	3D-structure;Alternative splicing;Cell membrane;Glycoprotein;Hormone;Membrane;Peroxisome;Reference proteome;Secreted;Signal;Transmembrane;Transmembrane helix	endoplasmic reticulum [GO:0005783]; extracellular region [GO:0005576]; peroxisomal membrane [GO:0005778]; plasma membrane [GO:0005886]	SUBCELLULAR LOCATION: Cell membrane {ECO:0000269|PubMed:22237023}; Single-pass type I membrane protein {ECO:0000269|PubMed:22237023}. Peroxisome membrane {ECO:0000250}; Single-pass type I membrane protein {ECO:0000250}. Note=Imported in peroxisomes through the PEX5 receptor pathway. {ECO:0000250}.; SUBCELLULAR LOCATION: [Irisin]: Secreted. Note=Detected in the blood of individuals subjected to endurance exercise. {ECO:0000269|PubMed:22237023}.		Membrane;Extracellular;Peroxisome;Endoplasmic reticulum;Unknown	0.45;0.18;0.18;0.09;0.09	yes	yes		yes	yes	yes
Q8NB49	AT11C_HUMAN	Phospholipid-transporting ATPase IG (EC 7.6.2.1) (ATPase IQ) (ATPase class VI type 11C) (P4-ATPase flippase complex alpha subunit ATP11C)	ATP11C ATPIG ATPIQ	ATP11C	ATPIG ATPIQ	129477	3D-structure;Alternative splicing;ATP-binding;Cell membrane;Disease variant;Endoplasmic reticulum;Endosome;Hereditary hemolytic anemia;Lipid transport;Magnesium;Membrane;Metal-binding;Nucleotide-binding;Phosphoprotein;Reference proteome;Translocase;Transmembrane;Transmembrane helix;Transport	early endosome membrane [GO:0031901]; endoplasmic reticulum [GO:0005783]; endoplasmic reticulum membrane [GO:0005789]; lysosomal membrane [GO:0005765]; phospholipid-translocating ATPase complex [GO:1990531]; plasma membrane [GO:0005886]; recycling endosome [GO:0055037]; recycling endosome membrane [GO:0055038]; trans-Golgi network [GO:0005802]	SUBCELLULAR LOCATION: Cell membrane {ECO:0000269|PubMed:21914794, ECO:0000269|PubMed:25315773}; Multi-pass membrane protein {ECO:0000255}. Endoplasmic reticulum membrane {ECO:0000269|PubMed:21914794, ECO:0000269|PubMed:25315773}; Multi-pass membrane protein {ECO:0000255}. Early endosome membrane {ECO:0000269|PubMed:29123098}; Multi-pass membrane protein {ECO:0000255}. Recycling endosome membrane {ECO:0000269|PubMed:29123098}; Multi-pass membrane protein {ECO:0000255}. Note=Efficient exit from the endoplasmic reticulum requires the presence of TMEM30A. Internalized via clathrin-dependent endocytosis in response to ca(2+) signaling induced by G-protein coupled serotonin and histamine receptors. {ECO:0000269|PubMed:29123098}.		Membrane;Endosome;Endoplasmic reticulum;Golgi;Unknown;Lysosome	0.39;0.28;0.17;0.06;0.06;0.06	yes	yes		yes	yes	yes
Q8NB59	SYT14_HUMAN	Synaptotagmin-14 (Synaptotagmin XIV) (SytXIV)	SYT14	SYT14		62287	Alternative splicing;Disease variant;Membrane;Neurodegeneration;Reference proteome;Repeat;Signal-anchor;Transmembrane;Transmembrane helix	membrane [GO:0016020]	SUBCELLULAR LOCATION: Membrane {ECO:0000269|PubMed:21835308}; Single-pass type III membrane protein {ECO:0000269|PubMed:21835308}. Note=Localized in perinuclear and submembranous regions.	Vesicles	Membrane	1	yes			yes	yes	yes
Q8NBD8	T229B_HUMAN	Transmembrane protein 229B	TMEM229B C14orf83	TMEM229B	C14orf83	19531	Membrane;Reference proteome;Transmembrane;Transmembrane helix	membrane [GO:0016020]	SUBCELLULAR LOCATION: Membrane {ECO:0000305}; Multi-pass membrane protein {ECO:0000305}.		Membrane	1	yes			yes	yes	yes
Q8NBI2	CYAC3_HUMAN	Lysosomal membrane ascorbate-dependent ferrireductase CYB561A3 (EC 7.2.1.3) (Cytochrome b ascorbate-dependent protein 3) (Cytochrome b561 family member A3) (Lysosomal cytochrome b) (LCytb)	CYB561A3 CYBASC3 PSEC0259	CYB561A3	CYBASC3	27214	Alternative splicing;Electron transport;Endosome;Glycoprotein;Heme;Iron;Lysosome;Membrane;Metal-binding;Oxidoreductase;Reference proteome;Translocase;Transmembrane;Transmembrane helix;Transport	intracellular membrane-bounded organelle [GO:0043231]; late endosome membrane [GO:0031902]; lysosomal membrane [GO:0005765]; nucleolus [GO:0005730]	SUBCELLULAR LOCATION: Late endosome membrane {ECO:0000250|UniProtKB:Q6P1H1}; Multi-pass membrane protein {ECO:0000250|UniProtKB:Q53TN4}. Lysosome membrane {ECO:0000269|PubMed:17897319}; Multi-pass membrane protein {ECO:0000250|UniProtKB:Q53TN4}.	Vesicles	Membrane;Lysosome;Endosome;Nucleolus	0.44;0.22;0.22;0.11	yes			yes	yes	yes
Q8NBI3	DRAXI_HUMAN	Draxin (Dorsal inhibitory axon guidance protein) (Dorsal repulsive axon guidance protein) (Neucrin)	DRAXIN C1orf187 PSEC0258 UNQ3119/PRO10268	DRAXIN	C1orf187	38650	3D-structure;Developmental protein;Direct protein sequencing;Glycoprotein;Reference proteome;Secreted;Signal;Wnt signaling pathway	extracellular region [GO:0005576]	SUBCELLULAR LOCATION: Secreted {ECO:0000305}.		Extracellular	1						yes
Q8NBI5	S43A3_HUMAN	Equilibrative nucleobase transporter 1 (Protein FOAP-13) (Solute carrier family 43 member 3)	SLC43A3 ENBT1 PSEC0252	SLC43A3	ENBT1	54529	Alternative splicing;Cell membrane;Glycoprotein;Lipid transport;Membrane;Phosphoprotein;Reference proteome;Transmembrane;Transmembrane helix;Transport	basolateral plasma membrane [GO:0016323]	SUBCELLULAR LOCATION: Basolateral cell membrane {ECO:0000269|PubMed:26455426}; Multi-pass membrane protein {ECO:0000255}.	Vesicles	Membrane	1	yes	yes		yes	yes	yes
Q8NBJ4	GOLM1_HUMAN	Golgi membrane protein 1 (Golgi membrane protein GP73) (Golgi phosphoprotein 2)	GOLM1 C9orf155 GOLPH2 PSEC0242 UNQ686/PRO1326	GOLM1	C9orf155 GOLPH2	45333	Acetylation;Alternative initiation;Coiled coil;Glycoprotein;Golgi apparatus;Membrane;Phosphoprotein;Reference proteome;Signal-anchor;Transmembrane;Transmembrane helix	endoplasmic reticulum lumen [GO:0005788]; extracellular space [GO:0005615]; Golgi apparatus [GO:0005794]; plasma membrane [GO:0005886]	SUBCELLULAR LOCATION: Golgi apparatus, cis-Golgi network membrane {ECO:0000269|PubMed:10831838, ECO:0000269|PubMed:12191016}; Single-pass type II membrane protein {ECO:0000269|PubMed:10831838, ECO:0000269|PubMed:12191016}. Note=Early Golgi. Cycles via the cell surface and endosomes upon lumenal pH disruption.	Golgi apparatus	Membrane;Golgi;Extracellular;Endoplasmic reticulum	0.43;0.29;0.14;0.14	yes	yes		yes	yes	yes
Q8NBJ5	GT251_HUMAN	Procollagen galactosyltransferase 1 (EC 2.4.1.50) (Collagen beta(1-O)galactosyltransferase 1) (ColGalT 1) (Glycosyltransferase 25 family member 1) (Hydroxylysine galactosyltransferase 1)	COLGALT1 GLT25D1 PSEC0241	COLGALT1	GLT25D1	71636	Disease variant;Endoplasmic reticulum;Glycoprotein;Glycosyltransferase;Reference proteome;Signal;Transferase	endoplasmic reticulum lumen [GO:0005788]; membrane [GO:0016020]	SUBCELLULAR LOCATION: Endoplasmic reticulum lumen {ECO:0000255|PROSITE-ProRule:PRU10138, ECO:0000269|PubMed:20470363}. Note=Colocalized with PLOD3 and mannose binding lectin/MBL2. {ECO:0000269|PubMed:20470363}.	Vesicles	Endoplasmic reticulum;Membrane	0.67;0.33	yes			yes	yes	yes
Q8NBJ7	SUMF2_HUMAN	Inactive C-alpha-formylglycine-generating enzyme 2 (Paralog of formylglycine-generating enzyme) (pFGE) (Sulfatase-modifying factor 2)	SUMF2 PSEC0171 UNQ1968/PRO4500	SUMF2		33843	3D-structure;Alternative splicing;Calcium;Direct protein sequencing;Disulfide bond;Endoplasmic reticulum;Glycoprotein;Metal-binding;Reference proteome;Signal	endoplasmic reticulum [GO:0005783]; endoplasmic reticulum lumen [GO:0005788]	SUBCELLULAR LOCATION: Endoplasmic reticulum lumen {ECO:0000269|PubMed:15708861, ECO:0000269|PubMed:15962010, ECO:0000269|PubMed:18266766}.	Vesicles, Plasma membrane	Endoplasmic reticulum	1	yes		yes		yes	yes
Q8NBJ9	SIDT2_HUMAN	SID1 transmembrane family member 2	SIDT2 CGI-40 PSEC0072 UNQ685/PRO1325	SIDT2		94454	Alternative splicing;Cell membrane;Direct protein sequencing;DNA-binding;Glycoprotein;Lysosome;Membrane;Phosphoprotein;Reference proteome;RNA-binding;Signal;Transmembrane;Transmembrane helix;Transport	lysosomal membrane [GO:0005765]; lysosome [GO:0005764]; plasma membrane [GO:0005886]	SUBCELLULAR LOCATION: Lysosome membrane {ECO:0000269|PubMed:17897319, ECO:0000269|PubMed:28277980}; Multi-pass membrane protein {ECO:0000269|PubMed:17897319}. Cell membrane {ECO:0000269|PubMed:28277980}. Note=Mainly localizes to lysosomes and only partly to the plasma membrane (PubMed:28277980). Lysosomal localization is required for SIDT2-mediated intracellular degradation of endogenous RNA (By similarity). {ECO:0000250|UniProtKB:Q8CIF6, ECO:0000269|PubMed:28277980}.		Membrane;Lysosome	0.57;0.43	yes	yes		yes	yes	yes
Q8NBK3	SUMF1_HUMAN	Formylglycine-generating enzyme (FGE) (EC 1.8.3.7) (C-alpha-formylglycine-generating enzyme 1) (Sulfatase-modifying factor 1)	SUMF1 PSEC0152 UNQ3037/PRO9852	SUMF1		40556	3D-structure;Alternative splicing;Calcium;Copper;Direct protein sequencing;Disease variant;Disulfide bond;Endoplasmic reticulum;Glycoprotein;Ichthyosis;Leukodystrophy;Metachromatic leukodystrophy;Metal-binding;Mucopolysaccharidosis;Oxidoreductase;Reference proteome;Signal	endoplasmic reticulum [GO:0005783]; endoplasmic reticulum lumen [GO:0005788]	SUBCELLULAR LOCATION: Endoplasmic reticulum lumen {ECO:0000269|PubMed:15657036, ECO:0000269|PubMed:15962010, ECO:0000269|PubMed:18266766, ECO:0000269|PubMed:21224894}.		Endoplasmic reticulum	1						yes
Q8NBL1	PGLT1_HUMAN	Protein O-glucosyltransferase 1 (EC 2.4.1.376) (CAP10-like 46 kDa protein) (hCLP46) (KTEL motif-containing protein 1) (Myelodysplastic syndromes relative protein) (O-glucosyltransferase Rumi homolog) (hRumi) (Protein O-xylosyltransferase POGLUT1) (EC 2.4.2.63)	POGLUT1 C3orf9 CLP46 KTELC1 MDSRP MDS010 UNQ490/PRO1006	POGLUT1	C3orf9 CLP46 KTELC1 MDSRP	46189	3D-structure;Developmental protein;Direct protein sequencing;Disease variant;Disulfide bond;Endoplasmic reticulum;Gastrulation;Glycoprotein;Glycosyltransferase;Limb-girdle muscular dystrophy;Reference proteome;Signal;Transferase	endomembrane system [GO:0012505]; endoplasmic reticulum [GO:0005783]; endoplasmic reticulum lumen [GO:0005788]	SUBCELLULAR LOCATION: Endoplasmic reticulum lumen {ECO:0000269|PubMed:16524674, ECO:0000269|PubMed:24387993, ECO:0000269|PubMed:27807076}.	Endoplasmic reticulum	Endoplasmic reticulum;Cytoplasm	0.75;0.25						yes
Q8NBM4	UBAC2_HUMAN	Ubiquitin-associated domain-containing protein 2 (UBA domain-containing protein 2) (Phosphoglycerate dehydrogenase-like protein 1)	UBAC2 PHGDHL1 PSEC0110	UBAC2	PHGDHL1	38964	Alternative splicing;Endoplasmic reticulum;Glycoprotein;Membrane;Reference proteome;Signal;Transmembrane;Transmembrane helix;Wnt signaling pathway	endoplasmic reticulum [GO:0005783]; endoplasmic reticulum membrane [GO:0005789]	SUBCELLULAR LOCATION: Endoplasmic reticulum membrane {ECO:0000269|PubMed:23297223}; Multi-pass membrane protein {ECO:0000255}.	Cytosol	Endoplasmic reticulum;Membrane	0.6;0.4	yes			yes	yes	yes
Q8NBN3	TM87A_HUMAN	Transmembrane protein 87A	TMEM87A PSEC0094	TMEM87A		63430	3D-structure;Alternative splicing;Glycoprotein;Golgi apparatus;Membrane;Phosphoprotein;Reference proteome;Signal;Transmembrane;Transmembrane helix	cytosol [GO:0005829]; Golgi apparatus [GO:0005794]; Golgi cisterna membrane [GO:0032580]; Golgi membrane [GO:0000139]; membrane [GO:0016020]	SUBCELLULAR LOCATION: Golgi apparatus membrane {ECO:0000269|PubMed:26157166}; Multi-pass membrane protein {ECO:0000255}.	Golgi apparatus	Golgi;Membrane;Cytoplasm	0.5;0.38;0.13	yes			yes	yes	yes
Q8NBP7	PCSK9_HUMAN	Proprotein convertase subtilisin/kexin type 9 (EC 3.4.21.-) (Neural apoptosis-regulated convertase 1) (NARC-1) (Proprotein convertase 9) (PC9) (Subtilisin/kexin-like protease PC9)	PCSK9 NARC1 PSEC0052	PCSK9	NARC1	74286	3D-structure;Alternative splicing;Apoptosis;Autocatalytic cleavage;Calcium;Cholesterol metabolism;Cytoplasm;Direct protein sequencing;Disease variant;Disulfide bond;Endoplasmic reticulum;Endosome;Glycoprotein;Golgi apparatus;Hydrolase;Lipid metabolism;Lysosome;Phosphoprotein;Protease;Reference proteome;Secreted;Serine protease;Signal;Steroid metabolism;Sterol metabolism;Sulfation;Zymogen	cell surface [GO:0009986]; COPII-coated ER to Golgi transport vesicle [GO:0030134]; cytoplasm [GO:0005737]; early endosome [GO:0005769]; endolysosome membrane [GO:0036020]; endoplasmic reticulum [GO:0005783]; endoplasmic reticulum lumen [GO:0005788]; extracellular region [GO:0005576]; extracellular space [GO:0005615]; extrinsic component of external side of plasma membrane [GO:0031232]; Golgi apparatus [GO:0005794]; late endosome [GO:0005770]; lysosomal membrane [GO:0005765]; lysosome [GO:0005764]; PCSK9-AnxA2 complex [GO:1990667]; PCSK9-LDLR complex [GO:1990666]; perinuclear region of cytoplasm [GO:0048471]; plasma membrane [GO:0005886]; rough endoplasmic reticulum [GO:0005791]	SUBCELLULAR LOCATION: Cytoplasm. Secreted. Endosome. Lysosome. Cell surface. Endoplasmic reticulum. Golgi apparatus. Note=Autocatalytic cleavage is required to transport it from the endoplasmic reticulum to the Golgi apparatus and for the secretion of the mature protein. Localizes to the endoplasmic reticulum in the absence of LDLR and colocalizes to the cell surface and to the endosomes/lysosomes in the presence of LDLR. The sorting to the cell surface and endosomes is required in order to fully promote LDLR degradation.		Endoplasmic reticulum;Membrane;Lysosome;Endosome;Extracellular;Cytoplasm;Unknown;Cell surface;Golgi;Vesicle	0.15;0.12;0.12;0.12;0.12;0.12;0.08;0.08;0.08;0.04	yes	yes		yes	yes	yes
Q8NBQ7	AQP11_HUMAN	Aquaporin-11 (AQP-11)	AQP11 AQPX1 PSEC0027	AQP11	AQPX1	30203	Cell membrane;Cytoplasm;Cytoplasmic vesicle;Disulfide bond;Endoplasmic reticulum;Membrane;Reference proteome;Repeat;Transmembrane;Transmembrane helix;Transport	cell surface [GO:0009986]; cytoplasm [GO:0005737]; cytoplasmic vesicle membrane [GO:0030659]; endoplasmic reticulum [GO:0005783]; endoplasmic reticulum membrane [GO:0005789]; perinuclear region of cytoplasm [GO:0048471]; plasma membrane [GO:0005886]	SUBCELLULAR LOCATION: Cytoplasmic vesicle membrane {ECO:0000269|PubMed:28042826}; Multi-pass membrane protein {ECO:0000305}. Endoplasmic reticulum membrane {ECO:0000269|PubMed:24918044, ECO:0000269|PubMed:31546170}; Multi-pass membrane protein. Cell membrane; Multi-pass membrane protein {ECO:0000269|PubMed:24918044}. Cytoplasm {ECO:0000250|UniProtKB:Q8BHH1}. Cytoplasm, perinuclear region {ECO:0000250|UniProtKB:Q8BHH1}. Note=Localizes mainly to the periphery of lipid droplets (PubMed:24845055). it accumulates partly in mitochondrial-associated endoplasmic reticulum membranes (PubMed:31546170). {ECO:0000269|PubMed:24845055, ECO:0000269|PubMed:31546170}.	Plasma membrane	Membrane;Cytoplasm;Endoplasmic reticulum;Vesicle;Cell surface	0.35;0.29;0.18;0.12;0.06	yes	yes	yes	yes	yes	yes
Q8NBS3	S4A11_HUMAN	Solute carrier family 4 member 11 (Sodium borate cotransporter 1) (NaBC1)	SLC4A11 BTR1	SLC4A11	BTR1	98181	Alternative initiation;Alternative splicing;Anion exchange;Cell membrane;Corneal dystrophy;Deafness;Disease variant;Glycoprotein;Ion transport;Membrane;Reference proteome;Symport;Transmembrane;Transmembrane helix;Transport	apical plasma membrane [GO:0016324]; basolateral plasma membrane [GO:0016323]; plasma membrane [GO:0005886]; vesicle membrane [GO:0012506]	SUBCELLULAR LOCATION: Cell membrane {ECO:0000269|PubMed:18024964, ECO:0000269|PubMed:25007886}; Multi-pass membrane protein {ECO:0000255}. Basolateral cell membrane {ECO:0000269|PubMed:23813972}; Multi-pass membrane protein {ECO:0000255}.	Nucleoplasm	Membrane;Vesicle	0.89;0.11	yes	yes		yes	yes	yes
Q8NBV8	SYT8_HUMAN	Synaptotagmin-8 (Synaptotagmin VIII) (SytVIII)	SYT8	SYT8		44138	Alternative splicing;Cell membrane;Cytoplasmic vesicle;Membrane;Reference proteome;Repeat;Signal-anchor;Transmembrane;Transmembrane helix	acrosomal vesicle [GO:0001669]; axon [GO:0030424]; dense core granule [GO:0031045]; exocytic vesicle [GO:0070382]; plasma membrane [GO:0005886]; synaptic vesicle membrane [GO:0030672]	SUBCELLULAR LOCATION: Cell membrane {ECO:0000250}; Single-pass type III membrane protein {ECO:0000250}. Cytoplasmic vesicle, secretory vesicle, acrosome {ECO:0000250}.	Nucleoli fibrillar center, Endoplasmic reticulum	Vesicle;Membrane;Unknown;Acrosome	0.33;0.33;0.17;0.17	yes	yes		yes	yes	yes
Q8NBW4	S38A9_HUMAN	Sodium-coupled neutral amino acid transporter 9 (Solute carrier family 38 member 9) (Up-regulated in lung cancer 11)	SLC38A9 URLC11	SLC38A9	URLC11	63776	3D-structure;Alternative splicing;Amino-acid transport;Disulfide bond;Endosome;Glycoprotein;Lysosome;Membrane;Metal-binding;Reference proteome;Sodium;Transmembrane;Transmembrane helix;Transport	late endosome [GO:0005770]; late endosome membrane [GO:0031902]; lysosomal membrane [GO:0005765]; lysosome [GO:0005764]	SUBCELLULAR LOCATION: Lysosome membrane {ECO:0000269|PubMed:25561175, ECO:0000269|PubMed:25567906, ECO:0000269|PubMed:29053970, ECO:0000269|PubMed:30956113}; Multi-pass membrane protein {ECO:0000250|UniProtKB:Q08BA4}. Late endosome membrane {ECO:0000269|PubMed:25561175}; Multi-pass membrane protein {ECO:0000250|UniProtKB:Q08BA4}.	Vesicles	Endosome;Membrane;Lysosome	0.33;0.33;0.33	yes			yes	yes	yes
Q8NBZ7	UXS1_HUMAN	UDP-glucuronic acid decarboxylase 1 (EC 4.1.1.35) (UDP-glucuronate decarboxylase 1) (UGD) (UXS-1) (hUXS) (hUXS1)	UXS1 UNQ2538/PRO6079	UXS1		47577	3D-structure;Acetylation;Alternative splicing;Decarboxylase;Glycoprotein;Golgi apparatus;Lyase;Membrane;NAD;Phosphoprotein;Reference proteome;Signal-anchor;Transmembrane;Transmembrane helix	catalytic complex [GO:1902494]; cytoplasm [GO:0005737]; extracellular exosome [GO:0070062]; Golgi cisterna membrane [GO:0032580]	SUBCELLULAR LOCATION: Golgi apparatus, Golgi stack membrane {ECO:0000250|UniProtKB:Q5PQX0}; Single-pass type II membrane protein {ECO:0000305}.		Golgi;Membrane;Vesicular exosome;Cytoplasm;Unknown	0.38;0.25;0.13;0.13;0.13	yes			yes	yes	yes
Q8NC01	CLC1A_HUMAN	C-type lectin domain family 1 member A (C-type lectin-like receptor 1) (CLEC-1)	CLEC1A CLEC1 UNQ569/PRO1131	CLEC1A	CLEC1	31952	Disulfide bond;Glycoprotein;Lectin;Membrane;Reference proteome;Signal-anchor;Transmembrane;Transmembrane helix	plasma membrane [GO:0005886]	SUBCELLULAR LOCATION: Membrane {ECO:0000305}; Single-pass type II membrane protein {ECO:0000305}.		Membrane	1	yes			yes	yes	yes
Q8NC42	RN149_HUMAN	E3 ubiquitin-protein ligase RNF149 (EC 2.3.2.27) (DNA polymerase-transactivated protein 2) (RING finger protein 149) (RING-type E3 ubiquitin transferase RNF149)	RNF149 DNAPTP2	RNF149	DNAPTP2	43165	Glycoprotein;Membrane;Metal-binding;Phosphoprotein;Reference proteome;Signal;Transferase;Transmembrane;Transmembrane helix;Ubl conjugation pathway;Zinc;Zinc-finger	cytoplasm [GO:0005737]; membrane [GO:0016020]	SUBCELLULAR LOCATION: Membrane {ECO:0000305}; Single-pass membrane protein {ECO:0000305}.	Vesicles, Plasma membrane	Membrane;Cytoplasm	0.8;0.2	yes		yes	yes	yes	yes
Q8NC67	NETO2_HUMAN	Neuropilin and tolloid-like protein 2 (Brain-specific transmembrane protein containing 2 CUB and 1 LDL-receptor class A domains protein 2)	NETO2 BTCL2 UNQ1926/PRO4401	NETO2	BTCL2	59393	Alternative splicing;Direct protein sequencing;Disulfide bond;Glycoprotein;Membrane;Phosphoprotein;Receptor;Reference proteome;Repeat;Signal;Transmembrane;Transmembrane helix	glutamatergic synapse [GO:0098978]; postsynaptic density [GO:0014069]; postsynaptic density membrane [GO:0098839]	SUBCELLULAR LOCATION: Membrane {ECO:0000305}; Single-pass type I membrane protein {ECO:0000305}.	Golgi apparatus	Membrane;Unknown	0.75;0.25	yes			yes	yes	yes
Q8NCC3	PAG15_HUMAN	Phospholipase A2 group XV (1-O-acylceramide synthase) (ACS) (LCAT-like lysophospholipase) (LLPL) (EC 3.1.1.5) (Lysophospholipase 3) (Lysosomal phospholipase A and acyltransferase) (EC 2.3.1.-, EC 3.1.1.32, EC 3.1.1.4) (Lysosomal phospholipase A2) (LPLA2)	PLA2G15 LYPLA3 UNQ341/PRO540	PLA2G15	LYPLA3	46658	3D-structure;Acyltransferase;Alternative splicing;Direct protein sequencing;Disulfide bond;Fatty acid metabolism;Glycoprotein;Hydrolase;Lipid degradation;Lipid metabolism;Lysosome;Membrane;Metal-binding;Reference proteome;Secreted;Signal;Transferase;Zinc	extracellular exosome [GO:0070062]; extracellular region [GO:0005576]; extracellular space [GO:0005615]; intracellular membrane-bounded organelle [GO:0043231]; lysosome [GO:0005764]; membrane [GO:0016020]; nucleoplasm [GO:0005654]	SUBCELLULAR LOCATION: Lysosome {ECO:0000269|PubMed:23958596}. Secreted {ECO:0000269|PubMed:10092508, ECO:0000269|PubMed:20410020}. Membrane {ECO:0000269|PubMed:25727495}; Peripheral membrane protein {ECO:0000269|PubMed:25727495}.	Nucleoplasm, Vesicles	Membrane;Extracellular;Lysosome;Nucleus;Vesicular exosome	0.36;0.27;0.18;0.09;0.09	yes			yes	yes	yes
Q8NCE2	MTMRE_HUMAN	Myotubularin-related protein 14 (EC 3.1.3.-) (HCV NS5A-transactivated protein 4 splice variant A-binding protein 1) (NS5ATP4ABP1) (hJumpy)	MTMR14 C3orf29	MTMR14	C3orf29	72203	Acetylation;Alternative splicing;Cytoplasm;Disease variant;Glycoprotein;Hydrolase;Methylation;Phosphoprotein;Reference proteome	cytosol [GO:0005829]; perinuclear region of cytoplasm [GO:0048471]; ruffle [GO:0001726]	SUBCELLULAR LOCATION: Cytoplasm {ECO:0000269|PubMed:17008356}. Note=Found in reticular structures and plasma membrane ruffles. Concentrated near the nucleus.		Cytoplasm;Motile parts	0.75;0.25	yes					yes
Q8NCG5	CHST4_HUMAN	Carbohydrate sulfotransferase 4 (EC 2.8.2.-) (Galactose/N-acetylglucosamine/N-acetylglucosamine 6-O-sulfotransferase 3) (GST-3) (High endothelial cells N-acetylglucosamine 6-O-sulfotransferase) (HEC-GlcNAc6ST) (L-selectin ligand sulfotransferase) (LSST) (N-acetylglucosamine 6-O-sulfotransferase 2) (GlcNAc6ST-2) (Gn6st-2)	CHST4	CHST4		45134	Carbohydrate metabolism;Glycoprotein;Golgi apparatus;Inflammatory response;Membrane;Reference proteome;Signal-anchor;Transferase;Transmembrane;Transmembrane helix	Golgi membrane [GO:0000139]; trans-Golgi network [GO:0005802]	SUBCELLULAR LOCATION: Golgi apparatus membrane {ECO:0000269|PubMed:12855678}; Single-pass type II membrane protein {ECO:0000269|PubMed:12855678}.		Golgi;Membrane	0.67;0.33	yes			yes	yes	yes
Q8NCG7	DGLB_HUMAN	Diacylglycerol lipase-beta (DAGL-beta) (DGL-beta) (EC 3.1.1.116) (KCCR13L) (PUFA-specific triacylglycerol lipase) (EC 3.1.1.3) (Sn1-specific diacylglycerol lipase beta)	DAGLB	DAGLB		73732	Alternative splicing;Calcium;Cell membrane;Hydrolase;Lipid degradation;Lipid metabolism;Membrane;Metal-binding;Phosphoprotein;Reference proteome;Transmembrane;Transmembrane helix	cytoplasm [GO:0005737]; lysosomal membrane [GO:0005765]; nucleoplasm [GO:0005654]; plasma membrane [GO:0005886]	SUBCELLULAR LOCATION: Cell membrane {ECO:0000269|PubMed:14610053}; Multi-pass membrane protein {ECO:0000255}.	Plasma membrane	Membrane;Nucleus;Cytoplasm;Lysosome	0.57;0.14;0.14;0.14	yes	yes	yes	yes	yes	yes
Q8NCH0	CHSTE_HUMAN	Carbohydrate sulfotransferase 14 (EC 2.8.2.35) (Dermatan 4-sulfotransferase 1) (D4ST-1) (hD4ST1)	CHST14 D4ST1 UNQ1925/PRO4400	CHST14	D4ST1	42997	Carbohydrate metabolism;Disease variant;Ehlers-Danlos syndrome;Glycoprotein;Golgi apparatus;Membrane;Reference proteome;Signal-anchor;Transferase;Transmembrane;Transmembrane helix	extracellular exosome [GO:0070062]; Golgi membrane [GO:0000139]; membrane [GO:0016020]	SUBCELLULAR LOCATION: Golgi apparatus membrane {ECO:0000250}; Single-pass type II membrane protein {ECO:0000250}.	Golgi apparatus	Membrane;Golgi;Vesicular exosome	0.4;0.4;0.2	yes			yes	yes	yes
Q8NCL4	GALT6_HUMAN	Polypeptide N-acetylgalactosaminyltransferase 6 (EC 2.4.1.41) (Polypeptide GalNAc transferase 6) (GalNAc-T6) (pp-GaNTase 6) (Protein-UDP acetylgalactosaminyltransferase 6) (UDP-GalNAc:polypeptide N-acetylgalactosaminyltransferase 6)	GALNT6	GALNT6		71159	Disulfide bond;Glycoprotein;Glycosyltransferase;Golgi apparatus;Lectin;Manganese;Membrane;Metal-binding;Reference proteome;Signal-anchor;Transferase;Transmembrane;Transmembrane helix	Golgi apparatus [GO:0005794]; Golgi membrane [GO:0000139]; perinuclear region of cytoplasm [GO:0048471]	SUBCELLULAR LOCATION: Golgi apparatus membrane {ECO:0000250|UniProtKB:Q14435}; Single-pass type II membrane protein {ECO:0000250|UniProtKB:Q14435}.	Nucleoplasm, Golgi apparatus	Golgi;Membrane;Cytoplasm	0.5;0.33;0.17	yes			yes	yes	yes
Q8NCM2	KCNH5_HUMAN	Potassium voltage-gated channel subfamily H member 5 (Ether-a-go-go potassium channel 2) (hEAG2) (Voltage-gated potassium channel subunit Kv10.2)	KCNH5 EAG2	KCNH5	EAG2	111877	Alternative splicing;Calmodulin-binding;Glycoprotein;Ion channel;Ion transport;Isopeptide bond;Membrane;Phosphoprotein;Potassium;Potassium channel;Potassium transport;Reference proteome;Transmembrane;Transmembrane helix;Transport;Ubl conjugation;Voltage-gated channel	cell surface [GO:0009986]; plasma membrane [GO:0005886]	SUBCELLULAR LOCATION: Membrane; Multi-pass membrane protein.	Centrosome	Membrane;Cell surface	0.8;0.2	yes			yes	yes	yes
Q8NCR0	B3GL2_HUMAN	UDP-GalNAc:beta-1,3-N-acetylgalactosaminyltransferase 2 (Beta-1,3-GalNAc-T2) (EC 2.4.1.313) (Beta-1,3-N-acetylgalactosaminyltransferase II)	B3GALNT2	B3GALNT2		56704	Alternative splicing;Congenital muscular dystrophy;Disease variant;Dystroglycanopathy;Endoplasmic reticulum;Glycoprotein;Glycosyltransferase;Golgi apparatus;Lissencephaly;Membrane;Reference proteome;Signal-anchor;Transferase;Transmembrane;Transmembrane helix	endoplasmic reticulum [GO:0005783]; endoplasmic reticulum membrane [GO:0005789]; Golgi membrane [GO:0000139]	SUBCELLULAR LOCATION: Golgi apparatus membrane {ECO:0000250}; Single-pass type II membrane protein {ECO:0000250}. Endoplasmic reticulum {ECO:0000269|PubMed:23453667}.	Golgi apparatus	Endoplasmic reticulum;Membrane;Golgi	0.43;0.29;0.29	yes			yes	yes	yes
Q8NCS7	CTL5_HUMAN	Choline transporter-like protein 5 (Solute carrier family 44 member 5)	SLC44A5 CTL5	SLC44A5	CTL5	81694	Alternative splicing;Glycoprotein;Membrane;Reference proteome;Transmembrane;Transmembrane helix	membrane [GO:0016020]; plasma membrane [GO:0005886]	SUBCELLULAR LOCATION: Membrane {ECO:0000250}; Multi-pass membrane protein {ECO:0000250}.	Cytosol	Membrane	1	yes			yes	yes	yes
Q8NCW0	KREM2_HUMAN	Kremen protein 2 (Dickkopf receptor 2) (Kringle domain-containing transmembrane protein 2) (Kringle-containing protein marking the eye and the nose)	KREMEN2 KRM2	KREMEN2	KRM2	48849	Alternative splicing;Disulfide bond;Glycoprotein;Kringle;Membrane;Reference proteome;Signal;Transmembrane;Transmembrane helix;Wnt signaling pathway	early endosome membrane [GO:0031901]; plasma membrane [GO:0005886]	SUBCELLULAR LOCATION: Membrane {ECO:0000305}; Single-pass type I membrane protein {ECO:0000305}.	Nucleoli	Membrane;Endosome	0.8;0.2	yes			yes	yes	yes
Q8NCW6	GLT11_HUMAN	Polypeptide N-acetylgalactosaminyltransferase 11 (EC 2.4.1.41) (Polypeptide GalNAc transferase 11) (GalNAc-T11) (pp-GaNTase 11) (Protein-UDP acetylgalactosaminyltransferase 11) (UDP-GalNAc:polypeptide N-acetylgalactosaminyltransferase 11)	GALNT11	GALNT11		68919	Alternative splicing;Disulfide bond;Glycoprotein;Glycosyltransferase;Golgi apparatus;Heterotaxy;Lectin;Manganese;Membrane;Metal-binding;Notch signaling pathway;Phosphoprotein;Reference proteome;Signal-anchor;Transferase;Transmembrane;Transmembrane helix	Golgi apparatus [GO:0005794]; Golgi membrane [GO:0000139]	SUBCELLULAR LOCATION: Golgi apparatus membrane {ECO:0000269|PubMed:11925450}; Single-pass type II membrane protein {ECO:0000269|PubMed:11925450}.		Golgi;Membrane	0.6;0.4	yes			yes	yes	yes
Q8NDV1	SIA7C_HUMAN	Alpha-N-acetylgalactosaminide alpha-2,6-sialyltransferase 3 (EC 2.4.3.7) (GalNAc alpha-2,6-sialyltransferase III) (ST6GalNAc III) (ST6GalNAcIII) (STY) (Sialyltransferase 7C) (SIAT7-C)	ST6GALNAC3 SIAT7C UNQ2787/PRO7177	ST6GALNAC3	SIAT7C	35395	Alternative splicing;Disulfide bond;Glycoprotein;Glycosyltransferase;Golgi apparatus;Lipid metabolism;Membrane;Reference proteome;Sialic acid;Signal-anchor;Transferase;Transmembrane;Transmembrane helix	Golgi membrane [GO:0000139]; nucleoplasm [GO:0005654]	SUBCELLULAR LOCATION: Golgi apparatus membrane {ECO:0000305}; Single-pass type II membrane protein {ECO:0000305}.	Nucleoplasm	Membrane;Golgi;Nucleus	0.4;0.4;0.2	yes			yes	yes	yes
Q8NDX2	VGLU3_HUMAN	Vesicular glutamate transporter 3 (VGluT3) (Solute carrier family 17 member 8)	SLC17A8 VGLUT3	SLC17A8	VGLUT3	64991	Alternative splicing;Cell membrane;Chloride;Chloride channel;Cytoplasmic vesicle;Deafness;Disease variant;Glycoprotein;Hearing;Ion channel;Ion transport;Membrane;Neurotransmitter transport;Non-syndromic deafness;Phosphate transport;Reference proteome;Sodium;Sodium transport;Symport;Synapse;Synaptosome;Transmembrane;Transmembrane helix;Transport	apical dendrite [GO:0097440]; axon terminus [GO:0043679]; basal dendrite [GO:0097441]; chloride channel complex [GO:0034707]; excitatory synapse [GO:0060076]; glial limiting end-foot [GO:0097451]; membrane [GO:0016020]; multivesicular body [GO:0005771]; pericellular basket [GO:1990030]; perikaryon [GO:0043204]; plasma membrane [GO:0005886]; synaptic vesicle membrane [GO:0030672]	SUBCELLULAR LOCATION: Cytoplasmic vesicle, secretory vesicle, synaptic vesicle membrane {ECO:0000250|UniProtKB:Q7TSF2}. Cell membrane {ECO:0000305|PubMed:33440152}; Multi-pass membrane protein {ECO:0000305}. Synapse, synaptosome {ECO:0000250|UniProtKB:Q7TSF2}.	Endoplasmic reticulum	Unknown;Vesicle;Membrane;Synapse;Endosome	0.42;0.26;0.16;0.11;0.05	yes	yes		yes	yes	yes
Q8NE01	CNNM3_HUMAN	Metal transporter CNNM3 (Ancient conserved domain-containing protein 3) (Cyclin-M3)	CNNM3 ACDP3	CNNM3	ACDP3	76119	3D-structure;Alternative splicing;CBS domain;Cell membrane;Glycoprotein;Ion transport;Membrane;Phosphoprotein;Reference proteome;Repeat;Transmembrane;Transmembrane helix;Transport	intracellular membrane-bounded organelle [GO:0043231]; membrane [GO:0016020]; plasma membrane [GO:0005886]	SUBCELLULAR LOCATION: Cell membrane {ECO:0000250}; Multi-pass membrane protein {ECO:0000250}.	Cytosol	Membrane	1	yes	yes		yes	yes	yes
Q8NE79	POPD1_HUMAN	Blood vessel epicardial substance (hBVES) (Popeye domain-containing protein 1) (Popeye protein 1)	BVES POP1 POPDC1	BVES	POP1 POPDC1	41451	cAMP;cAMP-binding;Cell adhesion;Cell junction;Cell membrane;Developmental protein;Glycoprotein;Limb-girdle muscular dystrophy;Membrane;Nucleotide-binding;Phosphoprotein;Reference proteome;Tight junction;Transmembrane;Transmembrane helix	bicellular tight junction [GO:0005923]; caveola [GO:0005901]; cell junction [GO:0030054]; cell projection membrane [GO:0031253]; lateral plasma membrane [GO:0016328]; membrane [GO:0016020]; plasma membrane [GO:0005886]; sarcolemma [GO:0042383]	SUBCELLULAR LOCATION: Lateral cell membrane {ECO:0000269|PubMed:16188940}. Cell junction, tight junction {ECO:0000269|PubMed:16188940}. Membrane {ECO:0000269|PubMed:26642364}; Multi-pass membrane protein {ECO:0000305}. Cell membrane, sarcolemma {ECO:0000269|PubMed:26642364}. Membrane, caveola {ECO:0000250|UniProtKB:Q9ES83}. Note=Colocalizes with VAMP3 at the cell-cell contact in cardiac and skeletal muscle (By similarity). Its movement from the cytoplasm to membrane is an early event occurring concurrently with cell-cell contact. Colocalizes in epithelial cells with OCLN and TJP1 in an apical-lateral position within the z axis. Detected at cell-cell contact but never observed at the free surface of epithelial cells. {ECO:0000250|UniProtKB:Q9ES83}.	Plasma membrane, Cell Junctions	Membrane;Cell junction;Caveolae	0.65;0.24;0.12	yes	yes	yes	yes	yes	yes
Q8NEC5	CTSR1_HUMAN	Cation channel sperm-associated protein 1 (CatSper1) (hCatSper)	CATSPER1	CATSPER1		90091	Calcium;Calcium channel;Calcium transport;Cell membrane;Cell projection;Cilium;Developmental protein;Differentiation;Flagellum;Ion channel;Ion transport;Membrane;Reference proteome;Spermatogenesis;Transmembrane;Transmembrane helix;Transport;Voltage-gated channel	CatSper complex [GO:0036128]; plasma membrane [GO:0005886]; sperm principal piece [GO:0097228]	SUBCELLULAR LOCATION: Cell projection, cilium, flagellum membrane {ECO:0000269|PubMed:16625279}; Multi-pass membrane protein {ECO:0000250|UniProtKB:Q91ZR5}. Note=Specifically located in the principal piece of the sperm tail. {ECO:0000269|PubMed:16625279}.		Membrane;Motile parts;Unknown	0.43;0.29;0.29	yes			yes	yes	yes
Q8NER1	TRPV1_HUMAN	Transient receptor potential cation channel subfamily V member 1 (TrpV1) (Capsaicin receptor) (Osm-9-like TRP channel 1) (OTRPC1) (Vanilloid receptor 1)	TRPV1 VR1	TRPV1	VR1	94956	3D-structure;Alternative splicing;ANK repeat;ATP-binding;Calcium;Calcium channel;Calcium transport;Calmodulin-binding;Cell membrane;Cell projection;Glycoprotein;Ion channel;Ion transport;Membrane;Metal-binding;Nucleotide-binding;Phosphoprotein;Postsynaptic cell membrane;Reference proteome;Repeat;Synapse;Transmembrane;Transmembrane helix;Transport	cytosol [GO:0005829]; dendritic spine membrane [GO:0032591]; external side of plasma membrane [GO:0009897]; membrane [GO:0016020]; mitochondrion [GO:0005739]; neuronal cell body [GO:0043025]; plasma membrane [GO:0005886]; postsynaptic membrane [GO:0045211]	SUBCELLULAR LOCATION: Postsynaptic cell membrane {ECO:0000250|UniProtKB:O35433}; Multi-pass membrane protein {ECO:0000250|UniProtKB:O35433}. Cell projection, dendritic spine membrane {ECO:0000250|UniProtKB:O35433}; Multi-pass membrane protein {ECO:0000250|UniProtKB:O35433}. Cell membrane {ECO:0000269|PubMed:11050376, ECO:0000269|PubMed:11243859, ECO:0000269|PubMed:12077606}; Multi-pass membrane protein {ECO:0000250|UniProtKB:O35433}. Note=Mostly, but not exclusively expressed in postsynaptic dendritic spines. {ECO:0000250|UniProtKB:O35433}.		Membrane;Unknown;Cytoplasm;Mitochondrion;Cell surface	0.67;0.11;0.11;0.06;0.06	yes	yes		yes	yes	yes
Q8NER5	ACV1C_HUMAN	Activin receptor type-1C (EC 2.7.11.30) (Activin receptor type IC) (ACTR-IC) (Activin receptor-like kinase 7) (ALK-7)	ACVR1C ALK7	ACVR1C	ALK7	54871	Alternative splicing;Apoptosis;ATP-binding;Kinase;Magnesium;Manganese;Membrane;Metal-binding;Nucleotide-binding;Receptor;Reference proteome;Serine/threonine-protein kinase;Signal;Transferase;Transmembrane;Transmembrane helix	activin receptor complex [GO:0048179]; plasma membrane [GO:0005886]; receptor complex [GO:0043235]	SUBCELLULAR LOCATION: Membrane {ECO:0000269|PubMed:12606401}; Single-pass type I membrane protein {ECO:0000269|PubMed:12606401}.		Membrane;Unknown	0.8;0.2	yes			yes	yes	yes
Q8NES3	LFNG_HUMAN	Beta-1,3-N-acetylglucosaminyltransferase lunatic fringe (EC 2.4.1.222) (O-fucosylpeptide 3-beta-N-acetylglucosaminyltransferase)	LFNG	LFNG		41773	Alternative splicing;Developmental protein;Disease variant;Disulfide bond;Dwarfism;Glycoprotein;Glycosyltransferase;Golgi apparatus;Manganese;Membrane;Metal-binding;Reference proteome;Signal-anchor;Transferase;Transmembrane;Transmembrane helix	extracellular region [GO:0005576]; extracellular vesicle [GO:1903561]; Golgi membrane [GO:0000139]	SUBCELLULAR LOCATION: Golgi apparatus membrane {ECO:0000250}; Single-pass type II membrane protein {ECO:0000250}.	Golgi apparatus	Golgi;Extracellular;Membrane	0.5;0.33;0.17	yes			yes	yes	yes
Q8NET5	NFAM1_HUMAN	NFAT activation molecule 1 (Calcineurin/NFAT-activating ITAM-containing protein) (NFAT-activating protein with ITAM motif 1)	NFAM1 CNAIP	NFAM1	CNAIP	29686	Cell membrane;Disulfide bond;Glycoprotein;Immunoglobulin domain;Membrane;Phosphoprotein;Reference proteome;Signal;Transmembrane;Transmembrane helix	azurophil granule membrane [GO:0035577]; membrane [GO:0016020]; membrane raft [GO:0045121]; plasma membrane [GO:0005886]	SUBCELLULAR LOCATION: Cell membrane {ECO:0000250}; Single-pass type I membrane protein {ECO:0000250}. Note=Partially recruited to lipid rafts upon BCR stimulation. {ECO:0000250}.	Plasma membrane, Cytosol	Membrane	1	yes	yes	yes	yes	yes	yes
Q8NET6	CHSTD_HUMAN	Carbohydrate sulfotransferase 13 (EC 2.8.2.5) (Chondroitin 4-O-sulfotransferase 3) (Chondroitin 4-sulfotransferase 3) (C4ST-3) (C4ST3)	CHST13	CHST13		38920	Alternative splicing;Carbohydrate metabolism;Glycoprotein;Golgi apparatus;Membrane;Phosphoprotein;Reference proteome;Signal-anchor;Transferase;Transmembrane;Transmembrane helix	Golgi membrane [GO:0000139]; membrane [GO:0016020]	SUBCELLULAR LOCATION: Golgi apparatus membrane {ECO:0000250}; Single-pass type II membrane protein {ECO:0000250}.	Golgi apparatus	Membrane;Golgi	0.5;0.5	yes			yes	yes	yes
Q8NET8	TRPV3_HUMAN	Transient receptor potential cation channel subfamily V member 3 (TrpV3) (Vanilloid receptor-like 3) (VRL-3)	TRPV3	TRPV3		90636	3D-structure;Alternative splicing;ANK repeat;Calcium;Calcium channel;Calcium transport;Disease variant;Ion channel;Ion transport;Membrane;Palmoplantar keratoderma;Reference proteome;Repeat;Transmembrane;Transmembrane helix;Transport	plasma membrane [GO:0005886]; receptor complex [GO:0043235]	SUBCELLULAR LOCATION: Membrane; Multi-pass membrane protein.	Plasma membrane	Membrane;Unknown	0.8;0.2	yes		yes	yes	yes	yes
Q8NEV9	IL27A_HUMAN	Interleukin-27 subunit alpha (IL-27 subunit alpha) (IL-27-A) (IL27-A) (Interleukin-30) (p28)	IL27 IL27A IL30	IL27	IL27A IL30	27493	3D-structure;Antiviral protein;Cytokine;Glycoprotein;Immunity;Inflammatory response;Innate immunity;Reference proteome;Secreted;Signal	cell surface [GO:0009986]; cytosol [GO:0005829]; endoplasmic reticulum lumen [GO:0005788]; extracellular region [GO:0005576]; extracellular space [GO:0005615]	SUBCELLULAR LOCATION: Secreted {ECO:0000269|PubMed:12121660}. Note=Does not seem to be secreted without coexpression of EBI3.		Extracellular;Endoplasmic reticulum;Cell surface;Cytoplasm	0.5;0.17;0.17;0.17				yes	yes	yes
Q8NEW0	ZNT7_HUMAN	Zinc transporter 7 (ZnT-7) (Solute carrier family 30 member 7) (Znt-like transporter 2)	SLC30A7 ZNT7 ZNTL2	SLC30A7	ZNT7 ZNTL2	41626	Golgi apparatus;Ion transport;Membrane;Reference proteome;Transmembrane;Transmembrane helix;Transport;Zinc;Zinc transport	cytoplasm [GO:0005737]; cytoplasmic vesicle [GO:0031410]; Golgi apparatus [GO:0005794]; Golgi cis cisterna membrane [GO:1990674]; Golgi membrane [GO:0000139]; perinuclear region of cytoplasm [GO:0048471]; vesicle [GO:0031982]	SUBCELLULAR LOCATION: Golgi apparatus, trans-Golgi network membrane {ECO:0000269|PubMed:12446736}; Multi-pass membrane protein {ECO:0000269|PubMed:12446736}.	Golgi apparatus	Golgi;Vesicle;Membrane;Cytoplasm	0.33;0.22;0.22;0.22	yes			yes	yes	yes
Q8NFF2	NCKX4_HUMAN	Sodium/potassium/calcium exchanger 4 (Na(+)/K(+)/Ca(2+)-exchange protein 4) (Solute carrier family 24 member 4)	SLC24A4 NCKX4	SLC24A4	NCKX4	69042	Alternative splicing;Amelogenesis imperfecta;Antiport;Calcium;Calcium transport;Cell membrane;Cytoplasm;Disease variant;Glycoprotein;Ion transport;Membrane;Olfaction;Potassium;Potassium transport;Reference proteome;Repeat;Sensory transduction;Signal;Sodium;Sodium transport;Symport;Transmembrane;Transmembrane helix;Transport	apical plasma membrane [GO:0016324]; cone photoreceptor outer segment [GO:0120199]; cytoplasm [GO:0005737]; membrane [GO:0016020]; plasma membrane [GO:0005886]; vesicle [GO:0031982]	SUBCELLULAR LOCATION: Cell membrane {ECO:0000269|PubMed:26631410}; Multi-pass membrane protein {ECO:0000255}. Cytoplasm {ECO:0000250|UniProtKB:Q8CGQ8}.	Plasma membrane	Membrane;Cytoplasm;Vesicle;Unknown	0.6;0.2;0.1;0.1	yes	yes	yes	yes	yes	yes
Q8NFJ5	RAI3_HUMAN	Retinoic acid-induced protein 3 (G-protein coupled receptor family C group 5 member A) (Phorbol ester induced gene 1) (PEIG-1) (Retinoic acid-induced gene 1 protein) (RAIG-1)	GPRC5A GPCR5A RAI3 RAIG1	GPRC5A	GPCR5A RAI3 RAIG1	40251	Cell membrane;Cytoplasmic vesicle;G-protein coupled receptor;Glycoprotein;Membrane;Phosphoprotein;Receptor;Reference proteome;Transducer;Transmembrane;Transmembrane helix;Tumor suppressor	cytoplasmic vesicle membrane [GO:0030659]; extracellular exosome [GO:0070062]; intracellular membrane-bounded organelle [GO:0043231]; nucleolus [GO:0005730]; plasma membrane [GO:0005886]; receptor complex [GO:0043235]; vesicle [GO:0031982]	SUBCELLULAR LOCATION: Cell membrane {ECO:0000269|PubMed:9857033}; Multi-pass membrane protein {ECO:0000255}. Cytoplasmic vesicle membrane {ECO:0000269|PubMed:9857033}; Multi-pass membrane protein {ECO:0000255}. Note=Localized in perinuclear vesicles, probably Golgi-associated vesicles. {ECO:0000269|PubMed:18000218}.	Vesicles, Plasma membrane	Membrane;Vesicle;Unknown;Nucleolus;Vesicular exosome	0.5;0.25;0.08;0.08;0.08	yes	yes	yes	yes	yes	yes
Q8NFJ6	PKR2_HUMAN	Prokineticin receptor 2 (PK-R2) (G-protein coupled receptor 73-like 1) (G-protein coupled receptor I5E) (GPR73b) (GPRg2)	PROKR2 GPR73L1 PKR2	PROKR2	GPR73L1 PKR2	43996	Cell membrane;Disease variant;Disulfide bond;G-protein coupled receptor;Glycoprotein;Hypogonadotropic hypogonadism;Kallmann syndrome;Membrane;Receptor;Reference proteome;Transducer;Transmembrane;Transmembrane helix	plasma membrane [GO:0005886]	SUBCELLULAR LOCATION: Cell membrane {ECO:0000269|PubMed:18826963}; Multi-pass membrane protein.		Membrane	1	yes	yes		yes	yes	yes
Q8NFL0	B3GN7_HUMAN	UDP-GlcNAc:betaGal beta-1,3-N-acetylglucosaminyltransferase 7 (BGnT-7) (Beta-1,3-Gn-T7) (Beta-1,3-N-acetylglucosaminyltransferase 7) (Beta3Gn-T7) (EC 2.4.1.-)	B3GNT7	B3GNT7		45987	Glycoprotein;Glycosyltransferase;Golgi apparatus;Membrane;Reference proteome;Signal-anchor;Transferase;Transmembrane;Transmembrane helix	Golgi membrane [GO:0000139]	SUBCELLULAR LOCATION: Golgi apparatus membrane {ECO:0000305}; Single-pass type II membrane protein {ECO:0000305}.	Golgi apparatus	Membrane;Golgi	0.5;0.5	yes			yes	yes	yes
Q8NFM4	ADCY4_HUMAN	Adenylate cyclase type 4 (EC 4.6.1.1) (ATP pyrophosphate-lyase 4) (Adenylate cyclase type IV) (Adenylyl cyclase 4)	ADCY4	ADCY4		119794	Alternative splicing;ATP-binding;cAMP biosynthesis;Cell membrane;Cytoplasm;Glycoprotein;Lyase;Magnesium;Membrane;Metal-binding;Nucleotide-binding;Phosphoprotein;Reference proteome;Repeat;Transmembrane;Transmembrane helix	cytoplasm [GO:0005737]; dendrite [GO:0030425]; membrane [GO:0016020]; plasma membrane [GO:0005886]	SUBCELLULAR LOCATION: Cell membrane {ECO:0000269|PubMed:21228062}; Multi-pass membrane protein {ECO:0000305}. Cytoplasm {ECO:0000269|PubMed:11549699}.		Membrane;Cytoplasm;Unknown	0.63;0.25;0.13	yes	yes		yes	yes	yes
Q8NFM7	I17RD_HUMAN	Interleukin-17 receptor D (IL-17 receptor D) (IL-17RD) (IL17Rhom) (Interleukin-17 receptor-like protein) (Sef homolog) (hSef)	IL17RD IL17RLM SEF UNQ6115/PRO20026	IL17RD	IL17RLM SEF	82411	Alternative splicing;Cell membrane;Cytoplasm;Disease variant;Glycoprotein;Golgi apparatus;Hypogonadotropic hypogonadism;Kallmann syndrome;Membrane;Receptor;Reference proteome;Signal;Transmembrane;Transmembrane helix	Golgi apparatus [GO:0005794]; Golgi membrane [GO:0000139]; nucleoplasm [GO:0005654]; plasma membrane [GO:0005886]	SUBCELLULAR LOCATION: Golgi apparatus membrane {ECO:0000269|PubMed:14742870}; Single-pass type I membrane protein {ECO:0000269|PubMed:14742870}. Cell membrane {ECO:0000269|PubMed:14742870}; Single-pass type I membrane protein {ECO:0000269|PubMed:14742870}. Note=Predominantly associated with the Golgi apparatus and is partially translocated to the plasma membrane upon stimulation.; SUBCELLULAR LOCATION: [Isoform 4]: Cytoplasm.	Golgi apparatus	Membrane;Golgi;Nucleus;Cytoplasm;Unknown	0.45;0.27;0.09;0.09;0.09	yes	yes		yes	yes	yes
Q8NFP4	MDGA1_HUMAN	MAM domain-containing glycosylphosphatidylinositol anchor protein 1 (GPI and MAM protein) (GPIM) (Glycosylphosphatidylinositol-MAM) (MAM domain-containing protein 3)	MDGA1 MAMDC3	MDGA1	MAMDC3	105790	3D-structure;Alternative splicing;Cell membrane;Developmental protein;Differentiation;Disulfide bond;Glycoprotein;GPI-anchor;Immunoglobulin domain;Lipoprotein;Membrane;Neurogenesis;Reference proteome;Repeat;Signal	extracellular region [GO:0005576]; extracellular space [GO:0005615]; GABA-ergic synapse [GO:0098982]; Golgi apparatus [GO:0005794]; plasma membrane [GO:0005886]	SUBCELLULAR LOCATION: Cell membrane {ECO:0000269|PubMed:15922729}; Lipid-anchor, GPI-anchor {ECO:0000269|PubMed:15922729}. Note=Associated with lipid rafts.	Plasma membrane	Membrane;Unknown;Extracellular;Golgi;Synapse	0.33;0.22;0.22;0.11;0.11	yes	yes	yes	yes	yes	yes
Q8NFQ8	TOIP2_HUMAN	Torsin-1A-interacting protein 2 (Lumenal domain-like LAP1)	TOR1AIP2 IFRG15 LULL1	TOR1AIP2	IFRG15 LULL1	51263	3D-structure;Acetylation;Alternative splicing;Endoplasmic reticulum;Glycoprotein;Membrane;Nucleus;Phosphoprotein;Reference proteome;Transmembrane;Transmembrane helix	endoplasmic reticulum [GO:0005783]; endoplasmic reticulum membrane [GO:0005789]; membrane [GO:0016020]; nuclear membrane [GO:0031965]	SUBCELLULAR LOCATION: Endoplasmic reticulum membrane; Single-pass membrane protein. Nucleus membrane.		Membrane;Endoplasmic reticulum;Nucleus	0.38;0.38;0.25	yes			yes	yes	yes
Q8NFR9	I17RE_HUMAN	Interleukin-17 receptor E (IL-17 receptor E) (IL-17RE)	IL17RE UNQ3056/PRO9877	IL17RE		74810	Alternative splicing;Cell membrane;Cytoplasm;Glycoprotein;Inflammatory response;Membrane;Receptor;Reference proteome;Secreted;Signal;Transmembrane;Transmembrane helix	cytoplasm [GO:0005737]; extracellular region [GO:0005576]; plasma membrane [GO:0005886]	SUBCELLULAR LOCATION: [Isoform 1]: Cell membrane {ECO:0000250}; Single-pass type I membrane protein {ECO:0000250}.; SUBCELLULAR LOCATION: [Isoform 2]: Cytoplasm {ECO:0000305}.; SUBCELLULAR LOCATION: [Isoform 3]: Secreted {ECO:0000305}.; SUBCELLULAR LOCATION: [Isoform 4]: Cytoplasm {ECO:0000305}.; SUBCELLULAR LOCATION: [Isoform 5]: Secreted {ECO:0000305}.		Unknown;Membrane;Extracellular;Cytoplasm	0.33;0.27;0.2;0.2	yes	yes		yes	yes	yes
Q8NFT8	DNER_HUMAN	Delta and Notch-like epidermal growth factor-related receptor	DNER BET UNQ262/PRO299	DNER	BET	78475	Activator;Calcium;Cell membrane;Disulfide bond;EGF-like domain;Glycoprotein;Membrane;Notch signaling pathway;Phosphoprotein;Receptor;Reference proteome;Repeat;Signal;Transmembrane;Transmembrane helix	dendrite [GO:0030425]; early endosome [GO:0005769]; neuronal cell body [GO:0043025]; plasma membrane [GO:0005886]	SUBCELLULAR LOCATION: Cell membrane; Single-pass type I membrane protein. Note=Present on the membrane of dendrites and cell bodies but excluded from axonal membrane. Also found in early endosomes in the somatodendritic region (By similarity). {ECO:0000250}.		Membrane;Cytoplasm;Unknown;Endosome	0.57;0.14;0.14;0.14	yes	yes		yes	yes	yes
Q8NFU1	BEST2_HUMAN	Bestrophin-2 (Vitelliform macular dystrophy 2-like protein 1)	BEST2 VMD2L1	BEST2	VMD2L1	57139	3D-structure;Calcium;Cell membrane;Chloride;Chloride channel;Ion channel;Ion transport;Membrane;Reference proteome;Transmembrane;Transmembrane helix;Transport	chloride channel complex [GO:0034707]; cilium [GO:0005929]; plasma membrane [GO:0005886]	SUBCELLULAR LOCATION: Cell membrane; Multi-pass membrane protein.		Membrane;Motile parts	0.8;0.2	yes	yes		yes	yes	yes
Q8NFU7	TET1_HUMAN	Methylcytosine dioxygenase TET1 (EC 1.14.11.n2) (CXXC-type zinc finger protein 6) (Leukemia-associated protein with a CXXC domain) (Ten-eleven translocation 1 gene protein)	TET1 CXXC6 KIAA1676 LCX	TET1	CXXC6 KIAA1676 LCX	235309	3D-structure;Activator;Chromatin regulator;Chromosomal rearrangement;Chromosome;Dioxygenase;DNA-binding;Glycoprotein;Iron;Metal-binding;Nucleus;Oxidoreductase;Phosphoprotein;Reference proteome;Repressor;Transcription;Transcription regulation;Zinc;Zinc-finger	nucleus [GO:0005634]; Sin3 complex [GO:0016580]	SUBCELLULAR LOCATION: Nucleus {ECO:0000305}. Chromosome {ECO:0000269|PubMed:33833093}.	Nucleoplasm	Nucleus	1						yes
Q8NFW1	COMA1_HUMAN	Collagen alpha-1(XXII) chain	COL22A1	COL22A1		161145	Alternative splicing;Collagen;Cytoplasm;Extracellular matrix;Glycoprotein;Reference proteome;Repeat;Secreted;Signal	collagen trimer [GO:0005581]; endoplasmic reticulum lumen [GO:0005788]; extracellular matrix [GO:0031012]; extracellular region [GO:0005576]; extracellular space [GO:0005615]	SUBCELLULAR LOCATION: Secreted, extracellular space, extracellular matrix. Cytoplasm {ECO:0000250}.	Vesicles	Extracellular;Extracellular matrix;Endoplasmic reticulum;Cytoplasm	0.44;0.33;0.11;0.11						yes
Q8NFY4	SEM6D_HUMAN	Semaphorin-6D	SEMA6D KIAA1479	SEMA6D	KIAA1479	119872	Alternative splicing;Cell membrane;Cytoplasm;Developmental protein;Differentiation;Disulfide bond;Glycoprotein;Membrane;Neurogenesis;Phosphoprotein;Reference proteome;Signal;Transmembrane;Transmembrane helix	cell surface [GO:0009986]; cytoplasm [GO:0005737]; extracellular space [GO:0005615]; Golgi apparatus [GO:0005794]; plasma membrane [GO:0005886]	SUBCELLULAR LOCATION: [Isoform 1]: Cell membrane; Single-pass type I membrane protein.; SUBCELLULAR LOCATION: [Isoform 2]: Cell membrane; Single-pass type I membrane protein.; SUBCELLULAR LOCATION: [Isoform 3]: Cell membrane; Single-pass type I membrane protein.; SUBCELLULAR LOCATION: [Isoform 4]: Cell membrane; Single-pass type I membrane protein.; SUBCELLULAR LOCATION: [Isoform 5]: Cell membrane; Single-pass type I membrane protein.; SUBCELLULAR LOCATION: [Isoform 7]: Cytoplasm.	Plasma membrane	Membrane;Unknown;Cytoplasm;Golgi;Extracellular;Cell surface	0.52;0.26;0.09;0.04;0.04;0.04	yes	yes	yes	yes	yes	yes
Q8NFZ3	NLGNY_HUMAN	Neuroligin-4, Y-linked (Neuroligin Y)	NLGN4Y KIAA0951	NLGN4Y	KIAA0951	92021	Alternative splicing;Cell adhesion;Cell membrane;Disulfide bond;Glycoprotein;Membrane;Phosphoprotein;Postsynaptic cell membrane;Reference proteome;Signal;Synapse;Transmembrane;Transmembrane helix	asymmetric, glutamatergic, excitatory synapse [GO:0098985]; cell surface [GO:0009986]; membrane [GO:0016020]; plasma membrane [GO:0005886]; postsynaptic density membrane [GO:0098839]; postsynaptic specialization membrane [GO:0099634]; presynapse [GO:0098793]; symmetric, GABA-ergic, inhibitory synapse [GO:0098983]; synapse [GO:0045202]	SUBCELLULAR LOCATION: Cell membrane; Single-pass type I membrane protein. Postsynaptic density membrane {ECO:0000250}.		Membrane;Synapse;Cell surface;Unknown	0.57;0.29;0.07;0.07	yes	yes		yes	yes	yes
Q8NFZ4	NLGN2_HUMAN	Neuroligin-2	NLGN2 KIAA1366	NLGN2	KIAA1366	90820	3D-structure;Cell adhesion;Cell membrane;Cell projection;Disulfide bond;Glycoprotein;Membrane;Phosphoprotein;Postsynaptic cell membrane;Reference proteome;Signal;Synapse;Transmembrane;Transmembrane helix	cell surface [GO:0009986]; cytoplasm [GO:0005737]; dendritic shaft [GO:0043198]; dopaminergic synapse [GO:0098691]; excitatory synapse [GO:0060076]; glycinergic synapse [GO:0098690]; inhibitory synapse [GO:0060077]; membrane [GO:0016020]; plasma membrane [GO:0005886]; postsynaptic membrane [GO:0045211]; postsynaptic specialization membrane [GO:0099634]; presynaptic membrane [GO:0042734]; ribbon synapse [GO:0097470]; symmetric, GABA-ergic, inhibitory synapse [GO:0098983]; synapse [GO:0045202]	SUBCELLULAR LOCATION: Cell membrane {ECO:0000250}; Single-pass type I membrane protein {ECO:0000250}. Postsynaptic cell membrane {ECO:0000250}. Presynaptic cell membrane {ECO:0000250}. Note=Detected at postsynaptic membranes in brain. Detected at dendritic spines in cultured neurons. Colocalizes with GPHN and ARHGEF9 at neuronal cell membranes (By similarity). Localized at presynaptic membranes in retina. Colocalizes with GABRG2 at inhibitory synapses in the retina (By similarity). {ECO:0000250}.	Mitochondria	Membrane;Synapse;Unknown;Cytoplasm;Cell surface	0.52;0.3;0.09;0.04;0.04	yes	yes		yes	yes	yes
Q8NFZ8	CADM4_HUMAN	Cell adhesion molecule 4 (Immunoglobulin superfamily member 4C) (IgSF4C) (Nectin-like protein 4) (NECL-4) (TSLC1-like protein 2)	CADM4 IGSF4C NECL4 TSLL2	CADM4	IGSF4C NECL4 TSLL2	42785	Cell adhesion;Disulfide bond;Glycoprotein;Immunoglobulin domain;Membrane;Phosphoprotein;Reference proteome;Repeat;Signal;Transmembrane;Transmembrane helix;Tumor suppressor	cell leading edge [GO:0031252]; cell-cell contact zone [GO:0044291]; membrane [GO:0016020]	SUBCELLULAR LOCATION: Membrane {ECO:0000305}; Single-pass type I membrane protein {ECO:0000305}.	Nuclear membrane	Membrane;Cytoplasm;Unknown	0.6;0.2;0.2	yes			yes	yes	yes
Q8NG11	TSN14_HUMAN	Tetraspanin-14 (Tspan-14) (DC-TM4F2) (Transmembrane 4 superfamily member 14)	TSPAN14 TM4SF14	TSPAN14	TM4SF14	30691	Alternative splicing;Cell membrane;Glycoprotein;Membrane;Reference proteome;Transmembrane;Transmembrane helix	cell surface [GO:0009986]; endoplasmic reticulum lumen [GO:0005788]; plasma membrane [GO:0005886]; specific granule membrane [GO:0035579]; tertiary granule membrane [GO:0070821]; tetraspanin-enriched microdomain [GO:0097197]	SUBCELLULAR LOCATION: Cell membrane {ECO:0000269|PubMed:26686862}; Multi-pass membrane protein {ECO:0000305}.	Vesicles	Membrane;Unknown;Cell surface;Endoplasmic reticulum	0.67;0.11;0.11;0.11	yes	yes		yes	yes	yes
Q8NG98	OR7D4_HUMAN	Olfactory receptor 7D4 (OR19-B) (Odorant receptor family subfamily D member 4RT) (Olfactory receptor OR19-7)	OR7D4 OR7D4P	OR7D4	OR7D4P	34448	Cell membrane;Disulfide bond;G-protein coupled receptor;Glycoprotein;Membrane;Olfaction;Receptor;Reference proteome;Sensory transduction;Transducer;Transmembrane;Transmembrane helix	plasma membrane [GO:0005886]	SUBCELLULAR LOCATION: Cell membrane; Multi-pass membrane protein.		Membrane	1	yes	yes		yes	yes	yes
Q8NHC4	O10J5_HUMAN	Olfactory receptor 10J5 (Olfactory receptor OR1-28)	OR10J5	OR10J5		34401	Angiogenesis;Cell membrane;Disulfide bond;G-protein coupled receptor;Glycoprotein;Membrane;Myogenesis;Olfaction;Receptor;Reference proteome;Sensory transduction;Transducer;Transmembrane;Transmembrane helix	dendrite [GO:0030425]; plasma membrane [GO:0005886]; synapse [GO:0045202]	SUBCELLULAR LOCATION: Cell membrane {ECO:0000269|PubMed:28842679}; Multi-pass membrane protein {ECO:0000255}.		Membrane;Unknown;Synapse	0.67;0.17;0.17	yes	yes		yes	yes	yes
Q8NHJ6	LIRB4_HUMAN	Leukocyte immunoglobulin-like receptor subfamily B member 4 (B4) (CD85 antigen-like family member K) (Immunoglobulin-like transcript 3) (ILT-3) (Leukocyte immunoglobulin-like receptor 5) (LIR-5) (Monocyte inhibitory receptor HM18) (CD antigen CD85k)	LILRB4 ILT3 LIR5	LILRB4	ILT3 LIR5	49356	3D-structure;Adaptive immunity;Alternative splicing;Cell membrane;Disulfide bond;Immunity;Immunoglobulin domain;Membrane;Phosphoprotein;Receptor;Reference proteome;Repeat;Signal;Transmembrane;Transmembrane helix	cell surface [GO:0009986]; cytoplasmic side of plasma membrane [GO:0009898]; extracellular exosome [GO:0070062]; plasma membrane [GO:0005886]	SUBCELLULAR LOCATION: Cell membrane {ECO:0000269|PubMed:19833736, ECO:0000269|PubMed:9151699}; Single-pass type I membrane protein {ECO:0000269|PubMed:9151699}. Note=Ligand binding leads to internalization and translocation to an antigen-processing compartment. {ECO:0000269|PubMed:9151699}.		Membrane;Cytoplasm;Cell surface;Vesicular exosome	0.5;0.17;0.17;0.17	yes	yes		yes	yes	yes
Q8NHL6	LIRB1_HUMAN	Leukocyte immunoglobulin-like receptor subfamily B member 1 (LIR-1) (Leukocyte immunoglobulin-like receptor 1) (CD85 antigen-like family member J) (Immunoglobulin-like transcript 2) (ILT-2) (Monocyte/macrophage immunoglobulin-like receptor 7) (MIR-7) (CD antigen CD85j)	LILRB1 ILT2 LIR1 MIR7	LILRB1	ILT2 LIR1 MIR7	70819	3D-structure;Adaptive immunity;Alternative splicing;Cell membrane;Disulfide bond;Glycoprotein;Immunity;Immunoglobulin domain;Membrane;Phosphoprotein;Receptor;Reference proteome;Repeat;Secreted;Signal;Transmembrane;Transmembrane helix	cytoplasm [GO:0005737]; external side of plasma membrane [GO:0009897]; extracellular region [GO:0005576]; plasma membrane [GO:0005886]	SUBCELLULAR LOCATION: Cell membrane {ECO:0000269|PubMed:20448110, ECO:0000269|PubMed:24453251, ECO:0000269|PubMed:29262349, ECO:0000305|PubMed:19658091}; Single-pass type I membrane protein {ECO:0000255}.; SUBCELLULAR LOCATION: [Isoform 5]: Secreted {ECO:0000269|PubMed:19658091}.		Membrane;Extracellular;Cell surface;Cytoplasm;Unknown	0.44;0.22;0.11;0.11;0.11	yes	yes		yes	yes	yes
Q8NHP8	PLBL2_HUMAN	Putative phospholipase B-like 2 (EC 3.1.1.-) (76 kDa protein) (p76) (LAMA-like protein 2) (Lamina ancestor homolog 2) (Phospholipase B domain-containing protein 2) [Cleaved into: Putative phospholipase B-like 2 32 kDa form; Putative phospholipase B-like 2 45 kDa form]	PLBD2	PLBD2		65472	Alternative splicing;Direct protein sequencing;Disulfide bond;Glycoprotein;Hydrolase;Lipid degradation;Lipid metabolism;Lysosome;Reference proteome;Signal	extracellular exosome [GO:0070062]; extracellular region [GO:0005576]; lysosomal lumen [GO:0043202]	SUBCELLULAR LOCATION: Lysosome lumen {ECO:0000269|PubMed:17105447}.		Lysosome;Vesicular exosome;Extracellular	0.5;0.25;0.25						yes
Q8NHS3	MFSD8_HUMAN	Major facilitator superfamily domain-containing protein 8 (Ceroid-lipofuscinosis neuronal protein 7)	MFSD8 CLN7	MFSD8	CLN7	57628	Alternative splicing;Disease variant;Glycoprotein;Lysosome;Membrane;Neurodegeneration;Neuronal ceroid lipofuscinosis;Reference proteome;Transmembrane;Transmembrane helix;Transport	lysosomal membrane [GO:0005765]; membrane [GO:0016020]	SUBCELLULAR LOCATION: Lysosome membrane {ECO:0000269|PubMed:17564970, ECO:0000269|PubMed:17897319, ECO:0000269|PubMed:20406422}; Multi-pass membrane protein {ECO:0000269|PubMed:17564970, ECO:0000269|PubMed:17897319, ECO:0000269|PubMed:20406422}. Note=Sorting to lysosomes involves tyrosine- and/or dileucine-based motifs.	Vesicles	Membrane;Lysosome	0.6;0.4	yes			yes	yes	yes
Q8NHX9	TPC2_HUMAN	Two pore channel protein 2 (Two pore calcium channel protein 2)	TPCN2 TPC2	TPCN2	TPC2	85243	3D-structure;Calcium;Calcium channel;Calcium transport;Endosome;Glycoprotein;Ion channel;Ion transport;Lysosome;Membrane;Reference proteome;Repeat;Transmembrane;Transmembrane helix;Transport;Voltage-gated channel	cytosol [GO:0005829]; endolysosome membrane [GO:0036020]; endosome membrane [GO:0010008]; late endosome membrane [GO:0031902]; lysosomal membrane [GO:0005765]; lysosome [GO:0005764]; melanosome membrane [GO:0033162]	SUBCELLULAR LOCATION: Late endosome membrane {ECO:0000269|PubMed:32167471}; Multi-pass membrane protein {ECO:0000255}. Lysosome membrane {ECO:0000269|PubMed:20880839, ECO:0000269|PubMed:23063126, ECO:0000269|PubMed:31825310, ECO:0000269|PubMed:32167471}; Multi-pass membrane protein {ECO:0000255}. Melanosome membrane {ECO:0000269|PubMed:27140606}; Multi-pass membrane protein {ECO:0000255}.	Nucleoli	Membrane;Lysosome;Endosome;Cytoplasm	0.36;0.27;0.27;0.09	yes			yes	yes	yes
Q8NI17	IL31R_HUMAN	Interleukin-31 receptor subunit alpha (IL-31 receptor subunit alpha) (IL-31R subunit alpha) (IL-31R-alpha) (IL-31RA) (Cytokine receptor-like 3) (GLM-R) (hGLM-R) (Gp130-like monocyte receptor) (Gp130-like receptor) (ZcytoR17)	IL31RA CRL3 GPL UNQ6368/PRO21073/PRO21384	IL31RA	CRL3 GPL	82954	Alternative splicing;Amyloidosis;Cell membrane;Cell projection;Direct protein sequencing;Disease variant;Glycoprotein;Immunity;Membrane;Receptor;Reference proteome;Repeat;Signal;Synapse;Transmembrane;Transmembrane helix	axon [GO:0030424]; external side of plasma membrane [GO:0009897]; membrane [GO:0016020]; plasma membrane [GO:0005886]; presynaptic membrane [GO:0042734]; receptor complex [GO:0043235]	SUBCELLULAR LOCATION: Cell membrane {ECO:0000305|PubMed:11877449, ECO:0000305|PubMed:14504285}; Single-pass type I membrane protein {ECO:0000305|PubMed:11877449, ECO:0000305|PubMed:14504285}. Presynaptic cell membrane {ECO:0000250|UniProtKB:Q8K5B1}. Cell projection, axon {ECO:0000250|UniProtKB:Q8K5B1}.	Vesicles	Membrane;Unknown;Cell surface	0.5;0.42;0.08	yes	yes		yes	yes	yes
Q8NI77	KI18A_HUMAN	Kinesin-like protein KIF18A (Marrow stromal KIF18A) (MS-KIF18A)	KIF18A OK/SW-cl.108	KIF18A		102281	3D-structure;ATP-binding;Cell projection;Coiled coil;Cytoplasm;Cytoskeleton;Glycoprotein;Isopeptide bond;Microtubule;Motor protein;Nucleotide-binding;Nucleus;Phosphoprotein;Protein transport;Reference proteome;Transport;Ubl conjugation	caveola [GO:0005901]; cytoplasm [GO:0005737]; cytosol [GO:0005829]; kinesin complex [GO:0005871]; kinetochore [GO:0000776]; kinetochore microtubule [GO:0005828]; microtubule [GO:0005874]; microtubule cytoskeleton [GO:0015630]; microtubule organizing center [GO:0005815]; mitotic spindle astral microtubule [GO:0061673]; mitotic spindle midzone [GO:1990023]; nucleus [GO:0005634]; ruffle [GO:0001726]	SUBCELLULAR LOCATION: Cell projection, ruffle. Cytoplasm. Nucleus. Cytoplasm, cytoskeleton, microtubule organizing center, centrosome.	Microtubules, Cytokinetic bridge	Microtubule cytoskeleton;Cytoplasm;Nucleus;Unknown;Motile parts;Caveolae	0.33;0.24;0.14;0.14;0.1;0.05						yes
Q8TAA9	VANG1_HUMAN	Vang-like protein 1 (Loop-tail protein 2 homolog) (LPP2) (Strabismus 2) (Van Gogh-like protein 1)	VANGL1 STB2	VANGL1	STB2	59975	Alternative splicing;Cell membrane;Disease variant;Membrane;Phosphoprotein;Reference proteome;Transmembrane;Transmembrane helix	lateral plasma membrane [GO:0016328]; plasma membrane [GO:0005886]	SUBCELLULAR LOCATION: Cell membrane {ECO:0000250}; Multi-pass membrane protein {ECO:0000250}.	Plasma membrane	Membrane	1	yes	yes	yes	yes	yes	yes
Q8TAB3	PCD19_HUMAN	Protocadherin-19	PCDH19 KIAA1313	PCDH19	KIAA1313	126253	3D-structure;Alternative splicing;Calcium;Cell adhesion;Cell membrane;Disease variant;Epilepsy;Glycoprotein;Intellectual disability;Membrane;Reference proteome;Repeat;Signal;Transmembrane;Transmembrane helix	plasma membrane [GO:0005886]	SUBCELLULAR LOCATION: Cell membrane {ECO:0000250}; Single-pass type I membrane protein {ECO:0000250}.	Cytosol	Membrane	1	yes	yes		yes	yes	yes
Q8TAC9	SCAM5_HUMAN	Secretory carrier-associated membrane protein 5 (Secretory carrier membrane protein 5) (hSCAMP5)	SCAMP5	SCAMP5		26104	Alternative splicing;Cell membrane;Cytoplasmic vesicle;Endosome;Exocytosis;Golgi apparatus;Membrane;Protein transport;Reference proteome;Synapse;Transmembrane;Transmembrane helix;Transport	Golgi membrane [GO:0000139]; membrane [GO:0016020]; plasma membrane [GO:0005886]; recycling endosome membrane [GO:0055038]; synaptic vesicle membrane [GO:0030672]; trans-Golgi network membrane [GO:0032588]	SUBCELLULAR LOCATION: Cell membrane; Multi-pass membrane protein. Golgi apparatus membrane; Multi-pass membrane protein. Golgi apparatus, trans-Golgi network membrane; Multi-pass membrane protein. Recycling endosome membrane; Multi-pass membrane protein. Cytoplasmic vesicle, secretory vesicle, synaptic vesicle membrane {ECO:0000250}; Multi-pass membrane protein {ECO:0000250}. Note=Mainly localizes in Golgi apparatus membrane. Upon calcium-triggered exocytosis, it translocates to the cell membrane. Highly enriched in synaptic vesicles (By similarity). {ECO:0000250}.		Membrane;Golgi;Vesicle;Endosome;Unknown	0.4;0.25;0.2;0.1;0.05	yes	yes		yes	yes	yes
Q8TAD2	IL17D_HUMAN	Interleukin-17D (IL-17D) (Interleukin-27) (IL-27)	IL17D UNQ3096/PRO21175	IL17D		21893	Cytokine;Glycoprotein;Reference proteome;Secreted;Signal	extracellular space [GO:0005615]	SUBCELLULAR LOCATION: Secreted.		Extracellular	1						yes
Q8TAD4	ZNT5_HUMAN	Proton-coupled zinc antiporter SLC30A5 (Solute carrier family 30 member 5) (Zinc transporter 5) (ZnT-5) (ZnT-like transporter 1) (hZTL1)	SLC30A5 ZNT5 ZNTL1 ZTL1 UNQ863/PRO1879	SLC30A5	ZNT5 ZNTL1 ZTL1	84047	Acetylation;Alternative splicing;Antiport;Cell membrane;Cytoplasmic vesicle;Endoplasmic reticulum;Golgi apparatus;Ion transport;Membrane;Metal-binding;Reference proteome;Transmembrane;Transmembrane helix;Transport;Zinc;Zinc transport	apical plasma membrane [GO:0016324]; cytoplasmic vesicle [GO:0031410]; endoplasmic reticulum membrane [GO:0005789]; ER to Golgi transport vesicle membrane [GO:0012507]; Golgi apparatus [GO:0005794]; Golgi cis cisterna membrane [GO:1990674]; Golgi membrane [GO:0000139]; membrane [GO:0016020]; nucleolus [GO:0005730]; nucleoplasm [GO:0005654]; plasma membrane [GO:0005886]; secretory granule [GO:0030141]; secretory granule membrane [GO:0030667]; trans-Golgi network membrane [GO:0032588]	SUBCELLULAR LOCATION: Golgi apparatus, Golgi stack membrane {ECO:0000269|PubMed:11904301, ECO:0000269|PubMed:12095919, ECO:0000269|PubMed:15525635, ECO:0000269|PubMed:21887337, ECO:0000269|PubMed:22529353}; Multi-pass membrane protein {ECO:0000255}. Cytoplasmic vesicle, COPII-coated vesicle membrane {ECO:0000269|PubMed:15525635}; Multi-pass membrane protein {ECO:0000255}. Cytoplasmic vesicle, secretory vesicle membrane {ECO:0000269|PubMed:11904301}; Multi-pass membrane protein {ECO:0000255}. Golgi apparatus, trans-Golgi network membrane {ECO:0000269|PubMed:19366695}; Multi-pass membrane protein {ECO:0000255}. Note=Enriched in early compartments of the secretory pathway including COPII-coated vesicles and the Golgi cis cisterna. {ECO:0000269|PubMed:11904301, ECO:0000269|PubMed:15525635}.; SUBCELLULAR LOCATION: [Isoform 2]: Endoplasmic reticulum membrane {ECO:0000269|PubMed:21887337}; Multi-pass membrane protein {ECO:0000255}. Cell membrane {ECO:0000269|PubMed:11937503, ECO:0000269|PubMed:17355957}; Multi-pass membrane protein {ECO:0000255}. Apical cell membrane {ECO:0000269|PubMed:11937503}; Multi-pass membrane protein {ECO:0000255}.	Golgi apparatus	Membrane;Golgi;Cytoplasm;Nucleus;Nucleolus;Vesicle	0.33;0.25;0.17;0.08;0.08;0.08	yes	yes		yes	yes	yes
Q8TAE7	KCNG3_HUMAN	Potassium voltage-gated channel subfamily G member 3 (Voltage-gated potassium channel subunit Kv10.1) (Voltage-gated potassium channel subunit Kv6.3)	KCNG3	KCNG3		49593	Alternative splicing;Cell membrane;Cytoplasm;Ion channel;Ion transport;Membrane;Potassium;Potassium channel;Potassium transport;Reference proteome;Transmembrane;Transmembrane helix;Transport;Voltage-gated channel	endoplasmic reticulum [GO:0005783]; membrane [GO:0016020]; plasma membrane [GO:0005886]; voltage-gated potassium channel complex [GO:0008076]	SUBCELLULAR LOCATION: Cell membrane {ECO:0000269|PubMed:11852086, ECO:0000269|PubMed:12060745, ECO:0000269|PubMed:19074135}; Multi-pass membrane protein {ECO:0000305}. Cytoplasm {ECO:0000269|PubMed:12060745}. Note=Has to be associated with KCNB1 or possibly another partner to get inserted in the plasma membrane (PubMed:12060745). Colocalizes with KCNB1 at the plasma membrane (PubMed:12060745, PubMed:19074135). Remains intracellular in the absence of KCNB1 (PubMed:12060745). {ECO:0000269|PubMed:12060745, ECO:0000269|PubMed:19074135}.	Cytoplasmic bodies	Membrane;Cytoplasm;Endoplasmic reticulum	0.71;0.14;0.14	yes	yes		yes	yes	yes
Q8TAF8	LHPL5_HUMAN	LHFPL tetraspan subfamily member 5 protein (Lipoma HMGIC fusion partner-like 5 protein) (Tetraspan membrane protein of hair cell stereocilia)	LHFPL5 TMHS	LHFPL5	TMHS	24201	Cell membrane;Deafness;Disease variant;Ion transport;Membrane;Non-syndromic deafness;Reference proteome;Transmembrane;Transmembrane helix;Transport	apical plasma membrane [GO:0016324]; membrane [GO:0016020]; plasma membrane [GO:0005886]; stereocilium tip [GO:0032426]	SUBCELLULAR LOCATION: Cell membrane {ECO:0000250|UniProtKB:Q4KL25}; Multi-pass membrane protein {ECO:0000255}. Note=Efficient localization to the plasma membrane requires the presence of PCDH15. {ECO:0000250|UniProtKB:Q4KL25}.	Vesicles	Membrane;Unknown	0.86;0.14	yes	yes		yes	yes	yes
Q8TAG5	VTM2A_HUMAN	V-set and transmembrane domain-containing protein 2A	VSTM2A VSTM2	VSTM2A	VSTM2	25833	Alternative splicing;Differentiation;Disulfide bond;Glycoprotein;Immunoglobulin domain;Reference proteome;Secreted;Signal	extracellular region [GO:0005576]; membrane [GO:0016020]	SUBCELLULAR LOCATION: Secreted {ECO:0000250|UniProtKB:Q8R0A6}. Note=Secreted by adipose precursor cells (By similarity). Not detected in the nucleus (PubMed:28052263). {ECO:0000250|UniProtKB:Q8R0A6}.		Extracellular;Membrane	0.67;0.33	yes			yes	yes	yes
Q8TAV3	CP2W1_HUMAN	Cytochrome P450 2W1 (EC 1.14.14.-) (CYPIIW1)	CYP2W1	CYP2W1		53844	Cell membrane;Endoplasmic reticulum;Glycoprotein;Heme;Iron;Lipid metabolism;Membrane;Metal-binding;Microsome;Monooxygenase;Oxidoreductase;Reference proteome;Signal	cell surface [GO:0009986]; cytoplasm [GO:0005737]; endoplasmic reticulum lumen [GO:0005788]; endoplasmic reticulum membrane [GO:0005789]; intracellular membrane-bounded organelle [GO:0043231]; plasma membrane [GO:0005886]	SUBCELLULAR LOCATION: Endoplasmic reticulum lumen {ECO:0000269|PubMed:20805301}. Cell membrane {ECO:0000269|PubMed:20805301}. Microsome membrane {ECO:0000269|PubMed:20805301}. Note=About 8% are expressed on the cell surface. {ECO:0000269|PubMed:20805301}.		Endoplasmic reticulum;Membrane;Cytoplasm;Cell surface	0.44;0.33;0.11;0.11	yes	yes		yes	yes	yes
Q8TAX7	MUC7_HUMAN	Mucin-7 (MUC-7) (Apo-MG2) (Salivary mucin-7)	MUC7 MG2	MUC7	MG2	39159	Asthma;Direct protein sequencing;Glycoprotein;Reference proteome;Repeat;Secreted;Signal	extracellular exosome [GO:0070062]; Golgi lumen [GO:0005796]; plasma membrane [GO:0005886]	SUBCELLULAR LOCATION: Secreted {ECO:0000269|PubMed:7690757}.		Membrane;Golgi;Vesicular exosome;Extracellular	0.25;0.25;0.25;0.25	yes			yes	yes	yes
Q8TB68	PRR7_HUMAN	Proline-rich protein 7 (Synaptic proline-rich membrane protein)	PRR7	PRR7		30930	Adaptive immunity;Alternative splicing;Cell membrane;Cell projection;Cytoplasm;Immunity;Lipoprotein;Membrane;Nucleus;Palmitate;Phosphoprotein;Postsynaptic cell membrane;Reference proteome;Signal-anchor;Synapse;Transmembrane;Transmembrane helix	cytosol [GO:0005829]; dendrite [GO:0030425]; glutamatergic synapse [GO:0098978]; nucleoplasm [GO:0005654]; perinuclear region of cytoplasm [GO:0048471]; plasma membrane [GO:0005886]; postsynaptic density membrane [GO:0098839]; postsynaptic density, intracellular component [GO:0099092]	SUBCELLULAR LOCATION: Cell membrane {ECO:0000269|PubMed:21460222}; Single-pass type III membrane protein {ECO:0000305}. Postsynaptic cell membrane {ECO:0000250|UniProtKB:P0C6T3}; Single-pass type III membrane protein {ECO:0000305}. Postsynaptic density membrane {ECO:0000250|UniProtKB:P0C6T3}. Cytoplasm, perinuclear region {ECO:0000269|PubMed:21460222}. Synapse {ECO:0000269|PubMed:27458189}. Cell projection, dendrite {ECO:0000269|PubMed:27458189}. Nucleus {ECO:0000269|PubMed:27458189}. Note=Enriched in postsynaptic plasma membrane and postsynaptic densities (PSD). Accumulates in spines along with synapse maturation and colocalizes with DLG4 in a punctate pattern. Translocates from synapses to nuclei following NMDA receptor activity (By similarity). {ECO:0000250|UniProtKB:P0C6T3}.	Nucleoplasm, Plasma membrane, Cytosol	Membrane;Unknown;Cytoplasm;Nucleus;Synapse	0.38;0.24;0.19;0.1;0.1	yes	yes	yes	yes	yes	yes
Q8TB73	NDNF_HUMAN	Protein NDNF (Neuron-derived neurotrophic factor)	NDNF C4orf31 UNQ2748/PRO6487	NDNF	C4orf31	64673	Disease variant;Glycoprotein;Hypogonadotropic hypogonadism;Kallmann syndrome;Neurogenesis;Reference proteome;Repeat;Secreted;Signal	extracellular matrix [GO:0031012]; extracellular region [GO:0005576]; extracellular space [GO:0005615]	SUBCELLULAR LOCATION: Secreted {ECO:0000269|PubMed:20969804, ECO:0000269|PubMed:24706764, ECO:0000269|PubMed:31883645}.	Vesicles	Extracellular;Extracellular matrix	0.75;0.25						yes
Q8TBB6	S7A14_HUMAN	Probable cationic amino acid transporter (Solute carrier family 7 member 14)	SLC7A14 KIAA1613	SLC7A14	KIAA1613	84052	Amino-acid transport;Glycoprotein;Lysosome;Membrane;Phosphoprotein;Reference proteome;Retinitis pigmentosa;Transmembrane;Transmembrane helix;Transport	cytosol [GO:0005829]; intracellular membrane-bounded organelle [GO:0043231]; lysosomal membrane [GO:0005765]; nucleoplasm [GO:0005654]; plasma membrane [GO:0005886]	SUBCELLULAR LOCATION: Lysosome membrane {ECO:0000269|PubMed:22787143, ECO:0000269|PubMed:24670872}; Multi-pass membrane protein {ECO:0000269|PubMed:22787143, ECO:0000269|PubMed:24670872}. Note=Exhibits a punctated pattern in the cytoplasm, which partially ovelaps with lysosomes.	Vesicles, Cytosol	Membrane;Lysosome;Nucleus;Cytoplasm	0.5;0.25;0.13;0.13	yes			yes	yes	yes
Q8TBE7	S35G2_HUMAN	Solute carrier family 35 member G2 (Transmembrane protein 22)	SLC35G2 TMEM22	SLC35G2	TMEM22	46422	Cell membrane;Membrane;Phosphoprotein;Reference proteome;Repeat;Transmembrane;Transmembrane helix	Golgi apparatus [GO:0005794]; membrane [GO:0016020]; plasma membrane [GO:0005886]	SUBCELLULAR LOCATION: Cell membrane {ECO:0000269|PubMed:19148500}; Multi-pass membrane protein {ECO:0000255}.	Plasma membrane	Membrane;Golgi	0.83;0.17	yes	yes	yes	yes	yes	yes
Q8TBG9	SYNPR_HUMAN	Synaptoporin	SYNPR	SYNPR		29166	Alternative splicing;Cytoplasmic vesicle;Glycoprotein;Membrane;Phosphoprotein;Reference proteome;Repeat;Synapse;Synaptosome;Transmembrane;Transmembrane helix	neuron projection [GO:0043005]; synaptic vesicle membrane [GO:0030672]	SUBCELLULAR LOCATION: Cytoplasmic vesicle, secretory vesicle, synaptic vesicle membrane {ECO:0000250}; Multi-pass membrane protein {ECO:0000250}. Synapse, synaptosome {ECO:0000250}.	Vesicles	Vesicle;Unknown;Membrane;Synapse	0.4;0.3;0.2;0.1	yes			yes	yes	yes
Q8TBJ4	PLPR1_HUMAN	Phospholipid phosphatase-related protein type 1 (Inactive 2-lysophosphatidate phosphatase PLPPR1) (Lipid phosphate phosphatase-related protein type 1) (Plasticity-related gene 3 protein) (PRG-3)	PLPPR1 LPPR1 PRG3	PLPPR1	LPPR1 PRG3	35795	Cell membrane;Cell projection;Glycoprotein;Membrane;Phosphoprotein;Reference proteome;Transmembrane;Transmembrane helix	neuron projection [GO:0043005]; nucleoplasm [GO:0005654]; plasma membrane [GO:0005886]	SUBCELLULAR LOCATION: Cell membrane {ECO:0000250|UniProtKB:Q6WAY2}; Multi-pass membrane protein {ECO:0000255}. Cell projection, neuron projection {ECO:0000250|UniProtKB:Q6WAY2}.	Nucleoplasm	Membrane;Unknown;Nucleus	0.5;0.38;0.13	yes	yes		yes	yes	yes
Q8TBP5	F174A_HUMAN	Membrane protein FAM174A (Hepatitis C virus NS5A-transactivated protein 6) (HCV NS5A-transactivated protein 6) (Transmembrane protein 157)	FAM174A NS5ATP6 TMEM157 UNQ1912/PRO4371	FAM174A	NS5ATP6 TMEM157	19954	Glycoprotein;Membrane;Reference proteome;Signal;Transmembrane;Transmembrane helix	membrane [GO:0016020]	SUBCELLULAR LOCATION: Membrane {ECO:0000305}; Single-pass type I membrane protein {ECO:0000305}.	Golgi apparatus	Membrane	1	yes			yes	yes	yes
Q8TC36	SUN5_HUMAN	SUN domain-containing protein 5 (Sad1 and UNC84 domain-containing protein 5) (Sperm-associated antigen 4-like protein) (Testis and spermatogenesis-related gene 4 protein)	SUN5 SPAG4L TSARG4	SUN5	SPAG4L TSARG4	43081	Coiled coil;Differentiation;Disease variant;Glycoprotein;Golgi apparatus;Membrane;Nucleus;Reference proteome;Spermatogenesis;Transmembrane;Transmembrane helix	Golgi apparatus [GO:0005794]; meiotic nuclear membrane microtubule tethering complex [GO:0034993]; nuclear envelope [GO:0005635]; nuclear inner membrane [GO:0005637]; sperm connecting piece [GO:0097224]	SUBCELLULAR LOCATION: Nucleus inner membrane {ECO:0000305|PubMed:27640305}; Single-pass membrane protein {ECO:0000250|UniProtKB:Q9DA32}. Golgi apparatus {ECO:0000250|UniProtKB:Q9DA32}. Note=During spermiogenesis, traffics through the Golgi apparatus before reaching the round spermatid inner membrane of the nuclear envelope and later migrates to the coupling apparatus of the sperm during sperm head elongation and differentiation. In mature spermatozoa, is localized to the coupling apparatus of the sperm head and tail in the implementation fossa. {ECO:0000305|PubMed:27640305}.		Nucleus;Membrane;Golgi;Unknown	0.44;0.22;0.22;0.11	yes			yes	yes	yes
Q8TCC7	S22A8_HUMAN	Organic anion transporter 3 (hOAT3) (Organic anion/dicarboxylate exchanger) (Solute carrier family 22 member 8)	SLC22A8 OAT3	SLC22A8	OAT3	59856	Alternative splicing;Cell membrane;Detoxification;Glycoprotein;Ion transport;Lipid transport;Membrane;Phosphoprotein;Reference proteome;Transmembrane;Transmembrane helix;Transport	apical plasma membrane [GO:0016324]; basolateral plasma membrane [GO:0016323]; extracellular exosome [GO:0070062]; plasma membrane [GO:0005886]	SUBCELLULAR LOCATION: Basolateral cell membrane {ECO:0000269|PubMed:11306713}; Multi-pass membrane protein {ECO:0000305}. Note=Localizes on the brush border membrane of the choroid epithelial cells (By similarity). Localizes to the basolateral membrane of the proximal tubular cells (PubMed:11306713). Localizes on the abluminal and possibly, luminal membrane of the brain capillary endothelial cells (BCEC) (By similarity). {ECO:0000250, ECO:0000250|UniProtKB:Q9R1U7, ECO:0000269|PubMed:11306713}.		Membrane;Vesicular exosome	0.86;0.14	yes	yes		yes	yes	yes
Q8TCJ2	STT3B_HUMAN	Dolichyl-diphosphooligosaccharide--protein glycosyltransferase subunit STT3B (Oligosaccharyl transferase subunit STT3B) (STT3-B) (EC 2.4.99.18) (Source of immunodominant MHC-associated peptides homolog)	STT3B SIMP	STT3B	SIMP	93674	3D-structure;Acetylation;Congenital disorder of glycosylation;Endoplasmic reticulum;Glycoprotein;Glycosyltransferase;Magnesium;Manganese;Membrane;Metal-binding;Phosphoprotein;Reference proteome;Transferase;Transmembrane;Transmembrane helix	endoplasmic reticulum [GO:0005783]; endoplasmic reticulum membrane [GO:0005789]; membrane [GO:0016020]; oligosaccharyltransferase complex [GO:0008250]; oligosaccharyltransferase I complex [GO:0034998]; protein-containing complex [GO:0032991]	SUBCELLULAR LOCATION: Endoplasmic reticulum {ECO:0000269|PubMed:12887896}. Endoplasmic reticulum membrane; Multi-pass membrane protein {ECO:0000250|UniProtKB:P39007}.	Endoplasmic reticulum	Endoplasmic reticulum;Membrane;Unknown	0.5;0.3;0.2	yes			yes	yes	yes
Q8TCT7	SPP2B_HUMAN	Signal peptide peptidase-like 2B (SPP-like 2B) (SPPL2b) (EC 3.4.23.-) (Intramembrane protease 4) (IMP-4) (Presenilin homologous protein 4) (PSH4) (Presenilin-like protein 1)	SPPL2B IMP4 KIAA1532 PSL1	SPPL2B	IMP4 KIAA1532 PSL1	64644	Alternative splicing;Cell membrane;Endosome;Glycoprotein;Golgi apparatus;Hydrolase;Lysosome;Membrane;Protease;Reference proteome;Signal;Transmembrane;Transmembrane helix	actin cytoskeleton [GO:0015629]; centrosome [GO:0005813]; cytoplasmic side of endoplasmic reticulum membrane [GO:0098554]; endosome membrane [GO:0010008]; Golgi membrane [GO:0000139]; Golgi-associated vesicle membrane [GO:0030660]; lumenal side of endoplasmic reticulum membrane [GO:0098553]; lysosomal membrane [GO:0005765]; membrane [GO:0016020]; nucleoplasm [GO:0005654]; plasma membrane [GO:0005886]	SUBCELLULAR LOCATION: Cell membrane {ECO:0000269|PubMed:16829952}; Multi-pass membrane protein {ECO:0000305}. Golgi apparatus membrane {ECO:0000269|PubMed:17965014}; Multi-pass membrane protein {ECO:0000305}. Lysosome membrane {ECO:0000269|PubMed:15998642}; Multi-pass membrane protein {ECO:0000305}. Endosome membrane {ECO:0000269|PubMed:15998642}; Multi-pass membrane protein {ECO:0000305}. Membrane {ECO:0000269|PubMed:15385547}; Multi-pass membrane protein {ECO:0000305}; Lumenal side {ECO:0000269|PubMed:15385547}. Note=targeted through the entire secretory pathway to endosomes/lysosomes (PubMed:15998642). {ECO:0000269|PubMed:15998642}.	Nucleoplasm, Plasma membrane	Membrane;Endoplasmic reticulum;Endosome;Lysosome;Golgi;Nucleus;Vesicle;Microtubule cytoskeleton;Actin cytoskeleton;Unknown	0.41;0.09;0.09;0.09;0.09;0.05;0.05;0.05;0.05;0.05	yes	yes	yes	yes	yes	yes
Q8TCT8	SPP2A_HUMAN	Signal peptide peptidase-like 2A (SPP-like 2A) (SPPL2a) (EC 3.4.23.-) (Intramembrane protease 3) (IMP-3) (Presenilin-like protein 2)	SPPL2A IMP3 PSL2 PSEC0147	SPPL2A	IMP3 PSL2	58143	Endosome;Glycoprotein;Hydrolase;Lysosome;Membrane;Protease;Reference proteome;Signal;Transmembrane;Transmembrane helix	cytoplasmic side of endoplasmic reticulum membrane [GO:0098554]; extracellular exosome [GO:0070062]; Golgi-associated vesicle membrane [GO:0030660]; intracellular membrane-bounded organelle [GO:0043231]; late endosome [GO:0005770]; late endosome membrane [GO:0031902]; lumenal side of endoplasmic reticulum membrane [GO:0098553]; lysosomal membrane [GO:0005765]; membrane [GO:0016020]; plasma membrane [GO:0005886]	SUBCELLULAR LOCATION: Late endosome membrane {ECO:0000269|PubMed:16829952}; Multi-pass membrane protein {ECO:0000305}. Lysosome membrane {ECO:0000250|UniProtKB:Q9JJF9}; Multi-pass membrane protein {ECO:0000250|UniProtKB:Q9JJF9}. Membrane {ECO:0000269|PubMed:15385547}; Multi-pass membrane protein {ECO:0000305}; Lumenal side {ECO:0000269|PubMed:15385547}. Note=Colocalizes with palmitoylated and myristoylated proteins at the plasma membrane.	Vesicles	Membrane;Endosome;Endoplasmic reticulum;Lysosome;Vesicle;Vesicular exosome;Unknown	0.41;0.18;0.12;0.12;0.06;0.06;0.06	yes			yes	yes	yes
Q8TCT9	HM13_HUMAN	Minor histocompatibility antigen H13 (EC 3.4.23.-) (Intramembrane protease 1) (IMP-1) (IMPAS-1) (hIMP1) (Presenilin-like protein 3) (Signal peptide peptidase)	HM13 H13 IMP1 PSL3 SPP MSTP086	HM13	H13 IMP1 PSL3 SPP	41488	Alternative splicing;Cell membrane;Direct protein sequencing;Endoplasmic reticulum;Glycoprotein;Hydrolase;Membrane;Phosphoprotein;Protease;Reference proteome;Transmembrane;Transmembrane helix	cell surface [GO:0009986]; cytoplasmic side of endoplasmic reticulum membrane [GO:0098554]; Derlin-1 retrotranslocation complex [GO:0036513]; endoplasmic reticulum [GO:0005783]; endoplasmic reticulum membrane [GO:0005789]; lumenal side of endoplasmic reticulum membrane [GO:0098553]; membrane [GO:0016020]; plasma membrane [GO:0005886]; rough endoplasmic reticulum [GO:0005791]	SUBCELLULAR LOCATION: Endoplasmic reticulum membrane {ECO:0000269|PubMed:15998642}; Multi-pass membrane protein {ECO:0000305}. Membrane {ECO:0000269|PubMed:12077416, ECO:0000269|PubMed:15385547}; Multi-pass membrane protein {ECO:0000305}; Lumenal side {ECO:0000269|PubMed:12077416, ECO:0000269|PubMed:15385547}.; SUBCELLULAR LOCATION: [Isoform 4]: Cell membrane {ECO:0000250|UniProtKB:Q9D8V0}; Multi-pass membrane protein {ECO:0000250|UniProtKB:Q9D8V0}.	Endoplasmic reticulum	Membrane;Endoplasmic reticulum;Unknown;Cell surface	0.41;0.35;0.18;0.06	yes	yes		yes	yes	yes
Q8TCU5	NMD3A_HUMAN	Glutamate receptor ionotropic, NMDA 3A (GluN3A) (N-methyl-D-aspartate receptor subtype 3A) (NMDAR3A) (NR3A) (NMDAR-L)	GRIN3A KIAA1973	GRIN3A	KIAA1973	125465	Calcium;Cell membrane;Coiled coil;Glycoprotein;Ion channel;Ion transport;Ligand-gated ion channel;Magnesium;Membrane;Postsynaptic cell membrane;Receptor;Reference proteome;Signal;Synapse;Transmembrane;Transmembrane helix;Transport	endoplasmic reticulum membrane [GO:0005789]; glutamatergic synapse [GO:0098978]; membrane [GO:0016020]; neuron projection [GO:0043005]; neuronal cell body [GO:0043025]; NMDA selective glutamate receptor complex [GO:0017146]; plasma membrane [GO:0005886]; postsynaptic density membrane [GO:0098839]; presynapse [GO:0098793]; synapse [GO:0045202]	SUBCELLULAR LOCATION: Cell membrane {ECO:0000250|UniProtKB:Q9R1M7}; Multi-pass membrane protein {ECO:0000250}. Postsynaptic cell membrane {ECO:0000250}. Postsynaptic density {ECO:0000250}. Note=Enriched in postsynaptic plasma membrane and postsynaptic densities. Requires the presence of GRIN1 to be targeted at the plasma membrane (By similarity). {ECO:0000250}.		Membrane;Unknown;Synapse;Cytoplasm;Endoplasmic reticulum	0.53;0.2;0.13;0.07;0.07	yes	yes		yes	yes	yes
Q8TCZ2	C99L2_HUMAN	CD99 antigen-like protein 2 (MIC2-like protein 1) (CD antigen CD99)	CD99L2 MIC2L1 UNQ1964/PRO4486	CD99L2	MIC2L1	27986	Alternative splicing;Cell adhesion;Cell junction;Cell membrane;Glycoprotein;Membrane;Reference proteome;Signal;Transmembrane;Transmembrane helix	adherens junction [GO:0005912]; cell surface [GO:0009986]; focal adhesion [GO:0005925]; plasma membrane [GO:0005886]	SUBCELLULAR LOCATION: Cell membrane {ECO:0000250}; Single-pass type I membrane protein {ECO:0000250}; Extracellular side {ECO:0000250}. Cell junction {ECO:0000250}.	Plasma membrane	Membrane;Cell surface;Cell junction;Focal adhesion	0.44;0.22;0.22;0.11	yes	yes	yes	yes	yes	yes
Q8TD07	RAE1E_HUMAN	Retinoic acid early transcript 1E (Lymphocyte effector toxicity activation ligand) (NKG2D ligand 4) (N2DL-4) (NKG2DL4) (RAE-1-like transcript 4) (UL16-binding protein 4)	RAET1E LETAL N2DL4 ULBP4 UNQ1867/PRO4303	RAET1E	LETAL N2DL4 ULBP4	30122	Alternative splicing;Disulfide bond;Glycoprotein;Immunity;Membrane;Reference proteome;Secreted;Signal;Transmembrane;Transmembrane helix	external side of plasma membrane [GO:0009897]; extracellular space [GO:0005615]; plasma membrane [GO:0005886]	SUBCELLULAR LOCATION: Membrane {ECO:0000269|PubMed:15240696}; Single-pass type I membrane protein.; SUBCELLULAR LOCATION: [Isoform 4]: Secreted.	Focal adhesion sites	Membrane;Extracellular;Cell surface;Unknown	0.5;0.25;0.13;0.13	yes			yes	yes	yes
Q8TD20	GTR12_HUMAN	Solute carrier family 2, facilitated glucose transporter member 12 (Glucose transporter type 12) (GLUT-12)	SLC2A12 GLUT12	SLC2A12	GLUT12	66966	Cell membrane;Cytoplasm;Glycoprotein;Membrane;Reference proteome;Sugar transport;Transmembrane;Transmembrane helix;Transport	endomembrane system [GO:0012505]; membrane [GO:0016020]; perinuclear region of cytoplasm [GO:0048471]; plasma membrane [GO:0005886]	SUBCELLULAR LOCATION: Cell membrane {ECO:0000250|UniProtKB:Q8BFW9}; Multi-pass membrane protein {ECO:0000255}. Endomembrane system {ECO:0000250|UniProtKB:Q5J316}; Multi-pass membrane protein {ECO:0000255}. Cytoplasm, perinuclear region {ECO:0000269|PubMed:11832379}. Note=Localizes primarily perinuclear region in the absence of insulin. {ECO:0000269|PubMed:11832379}.	Plasma membrane	Membrane;Cytoplasm	0.55;0.45	yes	yes	yes	yes	yes	yes
Q8TD43	TRPM4_HUMAN	Transient receptor potential cation channel subfamily M member 4 (hTRPM4) (Calcium-activated non-selective cation channel 1) (Long transient receptor potential channel 4) (LTrpC-4) (LTrpC4) (Melastatin-4)	TRPM4 LTRPC4	TRPM4	LTRPC4	134301	3D-structure;Adaptive immunity;Alternative splicing;ATP-binding;Calcium;Calmodulin-binding;Cell membrane;Coiled coil;Disease variant;Disulfide bond;Endoplasmic reticulum;Glycoprotein;Golgi apparatus;Immunity;Ion channel;Ion transport;Membrane;Metal-binding;Nucleotide-binding;Palmoplantar keratoderma;Phosphoprotein;Reference proteome;Transmembrane;Transmembrane helix;Transport;Ubl conjugation	cytosol [GO:0005829]; endoplasmic reticulum [GO:0005783]; Golgi apparatus [GO:0005794]; membrane [GO:0016020]; neuronal cell body [GO:0043025]; nucleoplasm [GO:0005654]; plasma membrane [GO:0005886]; sodium channel complex [GO:0034706]	SUBCELLULAR LOCATION: [Isoform 1]: Cell membrane {ECO:0000269|PubMed:12015988, ECO:0000269|PubMed:15331675, ECO:0000269|PubMed:15590641, ECO:0000269|PubMed:19945433, ECO:0000269|PubMed:29211723}; Multi-pass membrane protein {ECO:0000269|PubMed:29211723, ECO:0000269|PubMed:29217581}. Endoplasmic reticulum {ECO:0000269|PubMed:19945433}. Golgi apparatus {ECO:0000269|PubMed:19945433}.; SUBCELLULAR LOCATION: [Isoform 2]: Cell membrane {ECO:0000269|PubMed:11535825}. Endoplasmic reticulum. Golgi apparatus.	Nucleoplasm, Plasma membrane	Membrane;Golgi;Endoplasmic reticulum;Cytoplasm;Unknown;Nucleus	0.42;0.16;0.16;0.11;0.11;0.05	yes	yes	yes	yes	yes	yes
Q8TD46	MO2R1_HUMAN	Cell surface glycoprotein CD200 receptor 1 (CD200 cell surface glycoprotein receptor) (Cell surface glycoprotein OX2 receptor 1)	CD200R1 CD200R CRTR2 MOX2R OX2R UNQ2522/PRO6015	CD200R1	CD200R CRTR2 MOX2R OX2R	36605	Alternative splicing;Cell membrane;Direct protein sequencing;Disulfide bond;Glycoprotein;Host-virus interaction;Membrane;Receptor;Reference proteome;Secreted;Signal;Transmembrane;Transmembrane helix	cell surface [GO:0009986]; external side of plasma membrane [GO:0009897]; extracellular region [GO:0005576]; plasma membrane [GO:0005886]; receptor complex [GO:0043235]	SUBCELLULAR LOCATION: [Isoform 1]: Cell membrane; Single-pass type I membrane protein.; SUBCELLULAR LOCATION: [Isoform 4]: Cell membrane; Single-pass type I membrane protein.; SUBCELLULAR LOCATION: [Isoform 2]: Secreted.; SUBCELLULAR LOCATION: [Isoform 3]: Secreted.	Plasma membrane	Membrane;Unknown;Extracellular;Cell surface	0.38;0.31;0.19;0.13	yes	yes	yes	yes	yes	yes
Q8TD84	DSCL1_HUMAN	Cell adhesion molecule DSCAML1 (Down syndrome cell adhesion molecule 2) (Down syndrome cell adhesion molecule-like protein 1)	DSCAML1 DSCAM2 KIAA1132	DSCAML1	DSCAM2 KIAA1132	224463	3D-structure;Alternative splicing;Cell adhesion;Cell membrane;Disulfide bond;Glycoprotein;Immunoglobulin domain;Membrane;Neurogenesis;Reference proteome;Repeat;Signal;Synapse;Transmembrane;Transmembrane helix	axon [GO:0030424]; cell surface [GO:0009986]; extracellular space [GO:0005615]; plasma membrane [GO:0005886]; synapse [GO:0045202]	SUBCELLULAR LOCATION: Cell membrane {ECO:0000269|PubMed:11453658}; Single-pass type I membrane protein {ECO:0000305}. Synapse {ECO:0000250|UniProtKB:E1C8P7}.		Membrane;Synapse;Unknown;Extracellular;Cell surface	0.4;0.2;0.2;0.1;0.1	yes	yes		yes	yes	yes
Q8TDB8	GTR14_HUMAN	Solute carrier family 2, facilitated glucose transporter member 14 (Glucose transporter type 14) (GLUT-14)	SLC2A14 GLUT14	SLC2A14	GLUT14	56320	Alternative splicing;Cell membrane;Developmental protein;Differentiation;Glycoprotein;Membrane;Reference proteome;Spermatogenesis;Sugar transport;Transmembrane;Transmembrane helix;Transport	membrane [GO:0016020]; nucleus [GO:0005634]; plasma membrane [GO:0005886]	SUBCELLULAR LOCATION: Cell membrane {ECO:0000269|PubMed:27460888}; Multi-pass membrane protein {ECO:0000255}.	Plasma membrane	Membrane;Nucleus	0.83;0.17	yes	yes	yes	yes	yes	yes
Q8TDD5	MCLN3_HUMAN	Mucolipin-3 (Transient receptor potential channel mucolipin 3) (TRPML3)	MCOLN3	MCOLN3		64248	3D-structure;Alternative splicing;Cell membrane;Cytoplasmic vesicle;Disulfide bond;Endosome;Glycoprotein;Ion channel;Ion transport;Lipid-binding;Lysosome;Membrane;Reference proteome;Transmembrane;Transmembrane helix;Transport	autophagosome membrane [GO:0000421]; early endosome membrane [GO:0031901]; late endosome membrane [GO:0031902]; lysosomal membrane [GO:0005765]; membrane [GO:0016020]; plasma membrane [GO:0005886]	SUBCELLULAR LOCATION: Cell membrane {ECO:0000269|PubMed:19522758, ECO:0000269|PubMed:29106414}; Multi-pass membrane protein {ECO:0000269|PubMed:29106414}. Early endosome membrane {ECO:0000269|PubMed:19497048, ECO:0000269|PubMed:19522758}; Multi-pass membrane protein {ECO:0000269|PubMed:29106414}. Late endosome membrane {ECO:0000269|PubMed:19497048, ECO:0000269|PubMed:19522758}; Multi-pass membrane protein {ECO:0000269|PubMed:29106414}. Lysosome membrane {ECO:0000269|PubMed:19522758}; Multi-pass membrane protein {ECO:0000269|PubMed:29106414}. Cytoplasmic vesicle, autophagosome membrane {ECO:0000269|PubMed:19522758}. Note=Recycles between the plasma membrane and intracellular compartments by a dynamin-dependent endocytic pathway (PubMed:19522758). Under normal conditions, only a very minor proportion is present at the cell membrane (PubMed:19522758). In the cochlea located at the base of stereocilia near the position of the ankle links (By similarity). {ECO:0000250|UniProtKB:Q8R4F0, ECO:0000269|PubMed:19522758}.	Nucleoli, Cytosol	Membrane;Endosome;Autophagosome;Lysosome;Vesicle	0.47;0.24;0.12;0.12;0.06	yes	yes		yes	yes	yes
Q8TDF5	NETO1_HUMAN	Neuropilin and tolloid-like protein 1 (Brain-specific transmembrane protein containing 2 CUB and 1 LDL-receptor class A domains protein 1)	NETO1 BTCL1	NETO1	BTCL1	60191	Alternative splicing;Cell membrane;Disulfide bond;Glycoprotein;Membrane;Phosphoprotein;Postsynaptic cell membrane;Receptor;Reference proteome;Repeat;Secreted;Signal;Synapse;Transmembrane;Transmembrane helix	axon cytoplasm [GO:1904115]; excitatory synapse [GO:0060076]; extracellular region [GO:0005576]; glutamatergic synapse [GO:0098978]; postsynaptic density [GO:0014069]; postsynaptic density membrane [GO:0098839]; Schaffer collateral - CA1 synapse [GO:0098685]	SUBCELLULAR LOCATION: [Isoform 2]: Cell membrane {ECO:0000305}; Single-pass type I membrane protein {ECO:0000305}. Postsynaptic density membrane {ECO:0000250}. Note=Component of the postsynaptic density (PSD) of excitatory synapses. {ECO:0000250}.; SUBCELLULAR LOCATION: [Isoform 3]: Cell membrane {ECO:0000305}; Single-pass type I membrane protein {ECO:0000305}.; SUBCELLULAR LOCATION: [Isoform 1]: Secreted {ECO:0000305}.	Golgi apparatus	Membrane;Unknown;Synapse;Extracellular	0.44;0.31;0.13;0.13	yes	yes		yes	yes	yes
Q8TDI7	TMC2_HUMAN	Transmembrane channel-like protein 2 (Transmembrane cochlear-expressed protein 2)	TMC2 C20orf145 UNQ907/PRO1928	TMC2	C20orf145	102610	Alternative splicing;Cell membrane;Ion channel;Ion transport;Membrane;Reference proteome;Transmembrane;Transmembrane helix;Transport	plasma membrane [GO:0005886]; stereocilium tip [GO:0032426]	SUBCELLULAR LOCATION: Cell membrane {ECO:0000250|UniProtKB:E7FFT2}; Multi-pass membrane protein {ECO:0000305}. Note=Localized to the stereocilia of the cochlear hair cells. {ECO:0000250|UniProtKB:Q8R4P4}.		Membrane;Unknown	0.75;0.25	yes	yes		yes	yes	yes
Q8TDI8	TMC1_HUMAN	Transmembrane channel-like protein 1 (Transmembrane cochlear-expressed protein 1)	TMC1	TMC1		87768	Cell membrane;Deafness;Disease variant;Hearing;Ion channel;Ion transport;Membrane;Non-syndromic deafness;Reference proteome;Transmembrane;Transmembrane helix;Transport	external side of plasma membrane [GO:0009897]; stereocilium tip [GO:0032426]	SUBCELLULAR LOCATION: Cell membrane {ECO:0000250|UniProtKB:Q8R4P5}; Multi-pass membrane protein {ECO:0000305}. Note=Localized to the stereocilia of the cochlear hair cells. {ECO:0000250|UniProtKB:Q8R4P5}.		Membrane;Cell surface;Unknown	0.6;0.2;0.2	yes	yes		yes	yes	yes
Q8TDL5	BPIB1_HUMAN	BPI fold-containing family B member 1 (Long palate, lung and nasal epithelium carcinoma-associated protein 1) (von Ebner minor salivary gland protein) (VEMSGP)	BPIFB1 C20orf114 LPLUNC1 UNQ706/PRO1357	BPIFB1	C20orf114 LPLUNC1	52442	Alternative splicing;Disulfide bond;Glycoprotein;Immunity;Innate immunity;Reference proteome;Secreted;Signal	extracellular exosome [GO:0070062]; extracellular region [GO:0005576]	SUBCELLULAR LOCATION: Secreted {ECO:0000250}.		Extracellular;Vesicular exosome	0.67;0.33						yes
Q8TDN1	KCNG4_HUMAN	Potassium voltage-gated channel subfamily G member 4 (Voltage-gated potassium channel subunit Kv6.4)	KCNG4 KCNG3	KCNG4	KCNG3	58979	Alternative splicing;Cell membrane;Ion channel;Ion transport;Membrane;Potassium;Potassium channel;Potassium transport;Reference proteome;Transmembrane;Transmembrane helix;Transport;Voltage-gated channel	membrane [GO:0016020]; nucleoplasm [GO:0005654]; plasma membrane [GO:0005886]; voltage-gated potassium channel complex [GO:0008076]	SUBCELLULAR LOCATION: Cell membrane {ECO:0000269|PubMed:19074135}; Multi-pass membrane protein {ECO:0000305}. Note=Has to be associated with KCNB1 or possibly another partner to get inserted in the plasma membrane. Colocalizes with KCNB1 at the plasma membrane. Remains intracellular in the absence of KCNB1 (PubMed:19074135). {ECO:0000269|PubMed:19074135}.	Plasma membrane	Membrane;Nucleus	0.83;0.17	yes	yes	yes	yes	yes	yes
Q8TDN2	KCNV2_HUMAN	Potassium voltage-gated channel subfamily V member 2 (Voltage-gated potassium channel subunit Kv8.2)	KCNV2	KCNV2		62459	Cell membrane;Cone-rod dystrophy;Disease variant;Glycoprotein;Ion channel;Ion transport;Membrane;Potassium;Potassium channel;Potassium transport;Reference proteome;Transmembrane;Transmembrane helix;Transport;Voltage-gated channel	membrane [GO:0016020]; plasma membrane [GO:0005886]; voltage-gated potassium channel complex [GO:0008076]	SUBCELLULAR LOCATION: Cell membrane; Multi-pass membrane protein. Note=Has to be associated with KCNB1 or possibly another partner to get inserted in the plasma membrane. Remains intracellular in the absence of KCNB1.		Membrane	1	yes	yes		yes	yes	yes
Q8TDQ0	HAVR2_HUMAN	Hepatitis A virus cellular receptor 2 (HAVcr-2) (T-cell immunoglobulin and mucin domain-containing protein 3) (TIMD-3) (T-cell immunoglobulin mucin receptor 3) (TIM-3) (T-cell membrane protein 3) (CD antigen CD366)	HAVCR2 TIM3 TIMD3	HAVCR2	TIM3 TIMD3	33394	3D-structure;Adaptive immunity;Alternative splicing;Cell junction;Cell membrane;Disease variant;Disulfide bond;Glycoprotein;Immunity;Immunoglobulin domain;Inflammatory response;Innate immunity;Membrane;Metal-binding;Phosphoprotein;Reference proteome;Signal;Transmembrane;Transmembrane helix	anchoring junction [GO:0070161]; cell surface [GO:0009986]; early endosome [GO:0005769]; immunological synapse [GO:0001772]	SUBCELLULAR LOCATION: Membrane {ECO:0000305}; Single-pass type I membrane protein {ECO:0000305}. Cell junction {ECO:0000269|PubMed:24337741}. Cell membrane {ECO:0000269|PubMed:30374066}. Note=Localizes to the immunological synapse between CD8+ T-cells and target cells. {ECO:0000269|PubMed:24337741}.		Membrane;Cell junction;Endosome;Cell surface;Unknown	0.44;0.22;0.11;0.11;0.11	yes	yes		yes	yes	yes
Q8TDQ1	CLM1_HUMAN	CMRF35-like molecule 1 (CLM-1) (CD300 antigen-like family member F) (Immune receptor expressed on myeloid cells 1) (IREM-1) (Immunoglobulin superfamily member 13) (IgSF13) (NK inhibitory receptor) (CD antigen CD300f)	CD300LF CD300F CLM1 IGSF13 IREM1 NKIR UNQ3105/PRO10111	CD300LF	CD300F CLM1 IGSF13 IREM1 NKIR	32335	3D-structure;Alternative splicing;Cell membrane;Direct protein sequencing;Disulfide bond;Glycoprotein;Immunity;Immunoglobulin domain;Lipid-binding;Membrane;Phosphoprotein;Receptor;Reference proteome;Signal;Transmembrane;Transmembrane helix	plasma membrane [GO:0005886]	SUBCELLULAR LOCATION: Cell membrane {ECO:0000305}; Single-pass type I membrane protein {ECO:0000305}.		Membrane	1	yes	yes		yes	yes	yes
Q8TDS4	HCAR2_HUMAN	Hydroxycarboxylic acid receptor 2 (G-protein coupled receptor 109A) (G-protein coupled receptor HM74A) (Niacin receptor 1) (Nicotinic acid receptor)	HCAR2 GPR109A HCA2 HM74A NIACR1	HCAR2	GPR109A HCA2 HM74A NIACR1	41850	Apoptosis;Cell membrane;Disulfide bond;G-protein coupled receptor;Membrane;Phosphoprotein;Receptor;Reference proteome;Transducer;Transmembrane;Transmembrane helix	cell junction [GO:0030054]; plasma membrane [GO:0005886]	SUBCELLULAR LOCATION: Cell membrane {ECO:0000269|PubMed:17932499}; Multi-pass membrane protein {ECO:0000269|PubMed:17932499}.	Cell Junctions	Membrane;Cell junction	0.8;0.2	yes	yes		yes	yes	yes
Q8TDS5	OXER1_HUMAN	Oxoeicosanoid receptor 1 (5-oxo-ETE G-protein coupled receptor) (G-protein coupled receptor 170) (G-protein coupled receptor R527) (G-protein coupled receptor TG1019)	OXER1 GPR170 TG1019	OXER1	GPR170 TG1019	45811	Cell membrane;Disulfide bond;G-protein coupled receptor;Glycoprotein;Membrane;Receptor;Reference proteome;Transducer;Transmembrane;Transmembrane helix	plasma membrane [GO:0005886]	SUBCELLULAR LOCATION: Cell membrane; Multi-pass membrane protein.		Membrane	1	yes	yes		yes	yes	yes
Q8TDT2	GP152_HUMAN	Probable G-protein coupled receptor 152 (G-protein coupled receptor PGR5)	GPR152 PGR5	GPR152	PGR5	50962	Cell membrane;Disulfide bond;G-protein coupled receptor;Membrane;Receptor;Reference proteome;Transducer;Transmembrane;Transmembrane helix	plasma membrane [GO:0005886]	SUBCELLULAR LOCATION: Cell membrane; Multi-pass membrane protein.		Membrane	1	yes	yes		yes	yes	yes
Q8TDU6	GPBAR_HUMAN	G-protein coupled bile acid receptor 1 (G-protein coupled receptor GPCR19) (hGPCR19) (Membrane-type receptor for bile acids) (M-BAR) (hBG37) (BG37)	GPBAR1 TGR5	GPBAR1	TGR5	35248	3D-structure;Cell membrane;Disulfide bond;G-protein coupled receptor;Glycoprotein;Membrane;Receptor;Reference proteome;Transducer;Transmembrane;Transmembrane helix	cytoplasm [GO:0005737]; plasma membrane [GO:0005886]; receptor complex [GO:0043235]	SUBCELLULAR LOCATION: Cell membrane {ECO:0000269|PubMed:12524422}; Multi-pass membrane protein {ECO:0000269|PubMed:12524422}.		Membrane;Cytoplasm;Unknown	0.67;0.17;0.17	yes	yes		yes	yes	yes
Q8TDV0	GP151_HUMAN	G-protein coupled receptor 151 (G-protein coupled receptor PGR7) (GPCR-2037) (Galanin receptor 4) (Galanin-receptor-like protein) (GalRL)	GPR151 GALR4 GALRL PGR7	GPR151	GALR4 GALRL PGR7	46637	Cell membrane;Disulfide bond;G-protein coupled receptor;Glycoprotein;Membrane;Receptor;Reference proteome;Transducer;Transmembrane;Transmembrane helix	plasma membrane [GO:0005886]	SUBCELLULAR LOCATION: Cell membrane {ECO:0000305|PubMed:31119277}; Multi-pass membrane protein {ECO:0000255}.		Membrane	1	yes	yes		yes	yes	yes
Q8TDW0	LRC8C_HUMAN	Volume-regulated anion channel subunit LRRC8C (Factor for adipocyte differentiation 158) (Leucine-rich repeat-containing protein 8C)	LRRC8C AD158 FAD158	LRRC8C	AD158 FAD158	92450	Cell membrane;Disulfide bond;Endoplasmic reticulum;Glycoprotein;Ion channel;Ion transport;Leucine-rich repeat;Membrane;Phosphoprotein;Reference proteome;Repeat;Transmembrane;Transmembrane helix;Transport	cytoplasm [GO:0005737]; endoplasmic reticulum membrane [GO:0005789]; ion channel complex [GO:0034702]; membrane [GO:0016020]; plasma membrane [GO:0005886]	SUBCELLULAR LOCATION: Cell membrane {ECO:0000269|PubMed:24790029, ECO:0000269|PubMed:28193731}; Multi-pass membrane protein {ECO:0000305}. Endoplasmic reticulum membrane {ECO:0000305|PubMed:24790029}. Note=In the absence of LRRC8A, resides primarily in a cytoplasmic compartment, probably the endoplasmic reticulum. Requires LRRC8A for expression at the cell membrane. {ECO:0000269|PubMed:24790029}.	Golgi apparatus	Membrane;Endoplasmic reticulum;Cytoplasm	0.67;0.22;0.11	yes	yes		yes	yes	yes
Q8TDW7	FAT3_HUMAN	Protocadherin Fat 3 (hFat3) (Cadherin family member 15) (FAT tumor suppressor homolog 3)	FAT3 CDHF15 KIAA1989	FAT3	CDHF15 KIAA1989	501978	Alternative splicing;Calcium;Cell adhesion;Developmental protein;Disulfide bond;EGF-like domain;Glycoprotein;Membrane;Methylation;Reference proteome;Repeat;Signal;Transmembrane;Transmembrane helix	dendrite [GO:0030425]; plasma membrane [GO:0005886]	SUBCELLULAR LOCATION: Membrane {ECO:0000305}; Single-pass type I membrane protein {ECO:0000305}.	Cell Junctions	Membrane;Unknown	0.8;0.2	yes			yes	yes	yes
Q8TDX6	CGAT1_HUMAN	Chondroitin sulfate N-acetylgalactosaminyltransferase 1 (CsGalNAcT-1) (EC 2.4.1.174) (Chondroitin beta-1,4-N-acetylgalactosaminyltransferase 1) (Beta4GalNAcT-1)	CSGALNACT1 CHGN GALNACT1 UNQ656/PRO1287	CSGALNACT1	CHGN GALNACT1	61294	Alternative splicing;Coiled coil;Disease variant;Dwarfism;Glycoprotein;Golgi apparatus;Membrane;Metal-binding;Reference proteome;Signal-anchor;Transferase;Transmembrane;Transmembrane helix	Golgi cisterna membrane [GO:0032580]; Golgi membrane [GO:0000139]	SUBCELLULAR LOCATION: Golgi apparatus, Golgi stack membrane {ECO:0000305|PubMed:11788602}; Single-pass type II membrane protein {ECO:0000305|PubMed:11788602}.	Cytosol	Golgi;Membrane	0.83;0.17	yes			yes	yes	yes
Q8TDX9	PK1L1_HUMAN	Polycystic kidney disease protein 1-like 1 (PC1-like 1 protein) (Polycystin-1L1)	PKD1L1 UNQ5785/PRO19563	PKD1L1		315435	Alternative splicing;Calcium;Calcium channel;Calcium transport;Cell membrane;Cell projection;Cilium;Glycoprotein;Heterotaxy;Ion channel;Ion transport;Membrane;Reference proteome;Repeat;Transmembrane;Transmembrane helix;Transport	calcium channel complex [GO:0034704]; ciliary membrane [GO:0060170]; cilium [GO:0005929]; membrane [GO:0016020]; non-motile cilium [GO:0097730]	SUBCELLULAR LOCATION: Cell projection, cilium membrane {ECO:0000269|PubMed:24336289}; Multi-pass membrane protein {ECO:0000269|PubMed:24336289}.		Membrane;Motile parts;Unknown	0.5;0.25;0.25	yes			yes	yes	yes
Q8TE23	TS1R2_HUMAN	Taste receptor type 1 member 2 (G-protein coupled receptor 71) (Sweet taste receptor T1R2)	TAS1R2 GPR71 T1R2 TR2	TAS1R2	GPR71 T1R2 TR2	95183	Cell membrane;G-protein coupled receptor;Glycoprotein;Membrane;Receptor;Reference proteome;Sensory transduction;Signal;Taste;Transducer;Transmembrane;Transmembrane helix	membrane [GO:0016020]; plasma membrane [GO:0005886]; receptor complex [GO:0043235]; sweet taste receptor complex [GO:1903767]	SUBCELLULAR LOCATION: Cell membrane; Multi-pass membrane protein.		Membrane;Unknown	0.71;0.29	yes	yes		yes	yes	yes
Q8TE54	S26A7_HUMAN	Anion exchange transporter (Solute carrier family 26 member 7)	SLC26A7 SUT2	SLC26A7	SUT2	72213	Alternative splicing;Anion exchange;Endosome;Ion transport;Membrane;Reference proteome;Transmembrane;Transmembrane helix;Transport	basolateral plasma membrane [GO:0016323]; cytoplasm [GO:0005737]; endosome [GO:0005768]; plasma membrane [GO:0005886]; recycling endosome membrane [GO:0055038]	SUBCELLULAR LOCATION: Recycling endosome membrane {ECO:0000269|PubMed:16524946}; Multi-pass membrane protein {ECO:0000269|PubMed:16524946}. Note=Expressed in the cytoplasm in recycling endosomes of medullary collecting duct cells and in acid-secreting gastric parietal cells. Targeted to the basolateral membrane in hypertonicity and potassium depletion. {ECO:0000269|PubMed:16524946}.		Membrane;Endosome;Cytoplasm	0.5;0.38;0.13	yes			yes	yes	yes
Q8TE56	ATS17_HUMAN	A disintegrin and metalloproteinase with thrombospondin motifs 17 (ADAM-TS 17) (ADAM-TS17) (ADAMTS-17) (EC 3.4.24.-)	ADAMTS17	ADAMTS17		121127	Alternative splicing;Cleavage on pair of basic residues;Deafness;Disulfide bond;Dwarfism;Extracellular matrix;Glycoprotein;Hydrolase;Metal-binding;Metalloprotease;Protease;Reference proteome;Repeat;Secreted;Signal;Zinc;Zymogen	extracellular matrix [GO:0031012]; extracellular region [GO:0005576]	SUBCELLULAR LOCATION: Secreted, extracellular space, extracellular matrix {ECO:0000250}.	Nucleoplasm	Extracellular;Extracellular matrix	0.6;0.4						yes
Q8TE57	ATS16_HUMAN	A disintegrin and metalloproteinase with thrombospondin motifs 16 (ADAM-TS 16) (ADAM-TS16) (ADAMTS-16) (EC 3.4.24.-)	ADAMTS16 KIAA2029	ADAMTS16	KIAA2029	136203	Alternative splicing;Cleavage on pair of basic residues;Disulfide bond;Extracellular matrix;Glycoprotein;Hydrolase;Metal-binding;Metalloprotease;Protease;Reference proteome;Repeat;Secreted;Signal;Zinc;Zymogen	extracellular matrix [GO:0031012]; extracellular region [GO:0005576]	SUBCELLULAR LOCATION: Secreted, extracellular space, extracellular matrix {ECO:0000250}.	Vesicles	Extracellular;Extracellular matrix	0.6;0.4						yes
Q8TE58	ATS15_HUMAN	A disintegrin and metalloproteinase with thrombospondin motifs 15 (ADAM-TS 15) (ADAM-TS15) (ADAMTS-15) (EC 3.4.24.-)	ADAMTS15	ADAMTS15		103287	Cleavage on pair of basic residues;Disulfide bond;Extracellular matrix;Glycoprotein;Hydrolase;Metal-binding;Metalloprotease;Protease;Reference proteome;Repeat;Secreted;Signal;Zinc;Zymogen	cell surface [GO:0009986]; collagen-containing extracellular matrix [GO:0062023]; extracellular matrix [GO:0031012]; extracellular space [GO:0005615]	SUBCELLULAR LOCATION: Secreted, extracellular space, extracellular matrix {ECO:0000250|UniProtKB:P59384}. Cell surface {ECO:0000250|UniProtKB:P59384}.	Cytosol	Extracellular matrix;Extracellular;Cell surface	0.38;0.38;0.25		yes		yes	yes	yes
Q8TE60	ATS18_HUMAN	A disintegrin and metalloproteinase with thrombospondin motifs 18 (ADAM-TS 18) (ADAM-TS18) (ADAMTS-18) (EC 3.4.24.-)	ADAMTS18 ADAMTS21	ADAMTS18	ADAMTS21	135167	Alternative splicing;Cleavage on pair of basic residues;Disease variant;Disulfide bond;Extracellular matrix;Glycoprotein;Hydrolase;Metal-binding;Metalloprotease;Protease;Reference proteome;Repeat;Secreted;Signal;Zinc;Zymogen	extracellular matrix [GO:0031012]; extracellular region [GO:0005576]	SUBCELLULAR LOCATION: Secreted, extracellular space, extracellular matrix {ECO:0000250}.	Midbody, Mitotic spindle	Extracellular;Extracellular matrix	0.6;0.4						yes
Q8TE99	PXYP1_HUMAN	2-phosphoxylose phosphatase 1 (EC 3.1.3.-) (Acid phosphatase-like protein 2) (Xylosyl phosphatase) (epididymis luminal protein 124)	PXYLP1 ACPL2 HEL124 XYLP UNQ370/PRO706	PXYLP1	ACPL2 HEL124 XYLP	55240	Alternative splicing;Glycoprotein;Golgi apparatus;Hydrolase;Membrane;Reference proteome;Signal-anchor;Transmembrane;Transmembrane helix	Golgi apparatus [GO:0005794]; Golgi membrane [GO:0000139]	SUBCELLULAR LOCATION: Golgi apparatus membrane {ECO:0000269|PubMed:24425863}; Single-pass type II membrane protein {ECO:0000255}. Note=Colocalizes to Golgi apparatus in a B3GAT3-dependent manner. {ECO:0000269|PubMed:24425863}.		Golgi;Membrane	0.6;0.4	yes			yes	yes	yes
Q8TEB7	RN128_HUMAN	E3 ubiquitin-protein ligase RNF128 (EC 2.3.2.27) (Gene related to anergy in lymphocytes protein) (GRAIL) (RING finger protein 128) (RING-type E3 ubiquitin transferase RNF128)	RNF128	RNF128		46521	3D-structure;Alternative splicing;Cytoplasm;Cytoskeleton;Glycoprotein;Membrane;Metal-binding;Reference proteome;Signal;Transferase;Transmembrane;Transmembrane helix;Ubl conjugation;Ubl conjugation pathway;Zinc;Zinc-finger	cytoplasm [GO:0005737]; cytoskeleton [GO:0005856]; cytosol [GO:0005829]; endoplasmic reticulum [GO:0005783]; Golgi apparatus [GO:0005794]; late endosome [GO:0005770]; membrane [GO:0016020]; perinuclear region of cytoplasm [GO:0048471]	SUBCELLULAR LOCATION: Endomembrane system {ECO:0000250}; Single-pass membrane protein {ECO:0000250}. Cytoplasm, cytoskeleton {ECO:0000269|PubMed:12705856, ECO:0000269|PubMed:22016387}. Cytoplasm, perinuclear region {ECO:0000250}. Note=Localized in an asymmetric perinuclear punctate manner. Localizes to the internal pool of the transferrin recycling endosomal pathway. Partially colocalized with the endoplasmic reticulum resident HSPA5, with Golgi resident STX5, and with the late endosomal GTPase RAB7A (By similarity). {ECO:0000250}.		Cytoplasm;Membrane;Endosome;Golgi;Endoplasmic reticulum	0.64;0.14;0.07;0.07;0.07	yes			yes	yes	yes
Q8TEB9	RHBL4_HUMAN	Rhomboid-related protein 4 (RRP4) (EC 3.4.21.105) (Rhomboid domain-containing protein 1) (Rhomboid-like protein 4)	RHBDD1 RHBDL4 HSD-50 HSD50	RHBDD1	RHBDL4	35823	3D-structure;Alternative splicing;Apoptosis;Differentiation;Endoplasmic reticulum;Hydrolase;Membrane;Mitochondrion;Protease;Reference proteome;Serine protease;Spermatogenesis;Transmembrane;Transmembrane helix	endoplasmic reticulum [GO:0005783]; endoplasmic reticulum membrane [GO:0005789]; endoplasmic reticulum quality control compartment [GO:0044322]; mitochondrial membrane [GO:0031966]	SUBCELLULAR LOCATION: Endoplasmic reticulum membrane {ECO:0000269|PubMed:22795130}; Multi-pass membrane protein {ECO:0000255}. Mitochondrion membrane {ECO:0000269|PubMed:18953687}; Multi-pass membrane protein {ECO:0000255}.	Endoplasmic reticulum	Endoplasmic reticulum;Membrane;Mitochondrion	0.56;0.22;0.22	yes			yes	yes	yes
Q8TED4	G6PT3_HUMAN	Glucose-6-phosphate exchanger SLC37A2 (Solute carrier family 37 member 2)	SLC37A2	SLC37A2		54436	Alternative splicing;Antiport;Endoplasmic reticulum;Glycoprotein;Membrane;Reference proteome;Sugar transport;Transmembrane;Transmembrane helix;Transport	endoplasmic reticulum membrane [GO:0005789]; extracellular exosome [GO:0070062]	SUBCELLULAR LOCATION: Endoplasmic reticulum membrane {ECO:0000269|PubMed:21949678}; Multi-pass membrane protein {ECO:0000255}.		Endoplasmic reticulum;Membrane;Vesicular exosome	0.6;0.2;0.2	yes			yes	yes	yes
Q8TEM1	PO210_HUMAN	Nuclear pore membrane glycoprotein 210 (Nuclear pore protein gp210) (Nuclear envelope pore membrane protein POM 210) (POM210) (Nucleoporin Nup210) (Pore membrane protein of 210 kDa)	NUP210 KIAA0906 PSEC0245	NUP210	KIAA0906	205111	3D-structure;Alternative splicing;Endoplasmic reticulum;Glycoprotein;Membrane;mRNA transport;Nuclear pore complex;Nucleus;Phosphoprotein;Protein transport;Reference proteome;Signal;Translocation;Transmembrane;Transmembrane helix;Transport	endoplasmic reticulum membrane [GO:0005789]; membrane [GO:0016020]; nuclear envelope [GO:0005635]; nuclear membrane [GO:0031965]; nuclear pore [GO:0005643]	SUBCELLULAR LOCATION: Nucleus, nuclear pore complex {ECO:0000269|PubMed:2195063}. Nucleus membrane {ECO:0000269|PubMed:2195063}; Single-pass type I membrane protein {ECO:0000269|PubMed:2195063}. Endoplasmic reticulum membrane {ECO:0000269|PubMed:2195063}; Single-pass type I membrane protein {ECO:0000269|PubMed:2195063}.		Nucleus;Membrane;Endoplasmic reticulum	0.5;0.33;0.17	yes			yes	yes	yes
Q8TEQ8	PIGO_HUMAN	GPI ethanolamine phosphate transferase 3 (EC 2.-.-.-) (Phosphatidylinositol-glycan biosynthesis class O protein) (PIG-O)	PIGO UNQ632/PRO1249	PIGO		118699	Alternative splicing;Disease variant;Endoplasmic reticulum;Glycoprotein;GPI-anchor biosynthesis;Intellectual disability;Membrane;Reference proteome;Transferase;Transmembrane;Transmembrane helix	endoplasmic reticulum membrane [GO:0005789]; membrane [GO:0016020]	SUBCELLULAR LOCATION: Endoplasmic reticulum membrane {ECO:0000250|UniProtKB:Q9JJI6}; Multi-pass membrane protein {ECO:0000255}.	Nucleoli	Membrane;Endoplasmic reticulum	0.6;0.4	yes			yes	yes	yes
Q8TER0	SNED1_HUMAN	Sushi, nidogen and EGF-like domain-containing protein 1 (Insulin-responsive sequence DNA-binding protein 1) (IRE-BP1)	SNED1	SNED1		152204	Alternative splicing;Calcium;Disulfide bond;EGF-like domain;Extracellular matrix;Glycoprotein;Phosphoprotein;Reference proteome;Repeat;Secreted;Signal;Sushi	extracellular matrix [GO:0031012]; extracellular region [GO:0005576]	SUBCELLULAR LOCATION: Secreted, extracellular space, extracellular matrix {ECO:0000269|PubMed:33724335}. Note=Forms microfibrils within the extracellular matrix and colocalizes with fibronectin (FN1). {ECO:0000250|UniProtKB:Q70E20}.		Extracellular;Extracellular matrix	0.6;0.4						yes
Q8TEU8	WFKN2_HUMAN	WAP, Kazal, immunoglobulin, Kunitz and NTR domain-containing protein 2 (Growth and differentiation factor-associated serum protein 1) (GASP-1) (hGASP-1) (WAP, follistatin, immunoglobulin, Kunitz and NTR domain-containing-related protein) (WFIKKN-related protein)	WFIKKN2 GASP1 WFIKKNRP UNQ9235/PRO31996	WFIKKN2	GASP1 WFIKKNRP	63941	Disulfide bond;Glycoprotein;Immunoglobulin domain;Metalloenzyme inhibitor;Metalloprotease inhibitor;Protease inhibitor;Reference proteome;Repeat;Secreted;Serine protease inhibitor;Signal	extracellular space [GO:0005615]	SUBCELLULAR LOCATION: Secreted {ECO:0000250}.		Extracellular	1						yes
Q8TEY5	CR3L4_HUMAN	Cyclic AMP-responsive element-binding protein 3-like protein 4 (cAMP-responsive element-binding protein 3-like protein 4) (Androgen-induced basic leucine zipper protein) (AIbZIP) (Attaching to CRE-like 1) (ATCE1) (Cyclic AMP-responsive element-binding protein 4) (CREB-4) (cAMP-responsive element-binding protein 4) (Transcript induced in spermiogenesis protein 40) (Tisp40) (hJAL) [Cleaved into: Processed cyclic AMP-responsive element-binding protein 3-like protein 4]	CREB3L4 AIBZIP CREB4 JAL	CREB3L4	AIBZIP CREB4 JAL	43432	Activator;Alternative splicing;DNA-binding;Endoplasmic reticulum;Glycoprotein;Golgi apparatus;Membrane;Nucleus;Reference proteome;Signal-anchor;Transcription;Transcription regulation;Transmembrane;Transmembrane helix;Unfolded protein response	chromatin [GO:0000785]; endoplasmic reticulum [GO:0005783]; endoplasmic reticulum membrane [GO:0005789]; Golgi apparatus [GO:0005794]; Golgi membrane [GO:0000139]; mitochondrion [GO:0005739]; nuclear membrane [GO:0031965]; nucleoplasm [GO:0005654]; nucleus [GO:0005634]	SUBCELLULAR LOCATION: Endoplasmic reticulum membrane; Single-pass type II membrane protein. Golgi apparatus membrane {ECO:0000305}; Single-pass type II membrane protein {ECO:0000305}. Note=May also be located in Golgi apparatus.; SUBCELLULAR LOCATION: [Processed cyclic AMP-responsive element-binding protein 3-like protein 4]: Nucleus. Note=Under ER stress the cleaved N-terminal cytoplasmic domain translocates into the nucleus. {ECO:0000250}.	Nucleoplasm, Nuclear membrane	Nucleus;Golgi;Membrane;Endoplasmic reticulum;Mitochondrion;Unknown	0.31;0.19;0.19;0.19;0.06;0.06	yes			yes	yes	yes
Q8TEZ7	PAQR8_HUMAN	Membrane progestin receptor beta (mPR beta) (Lysosomal membrane protein in brain 1) (Membrane progesterone P4 receptor beta) (Membrane progesterone receptor beta) (Progesterone and adipoQ receptor family member 8) (Progestin and adipoQ receptor family member 8) (Progestin and adipoQ receptor family member VIII)	PAQR8 C6orf33 LMPB1 MPRB	PAQR8	C6orf33 LMPB1 MPRB	40464	Cell membrane;Developmental protein;Differentiation;Lipid-binding;Membrane;Oogenesis;Receptor;Reference proteome;Steroid-binding;Transmembrane;Transmembrane helix	Golgi apparatus [GO:0005794]; plasma membrane [GO:0005886]	SUBCELLULAR LOCATION: Cell membrane {ECO:0000269|PubMed:11676489, ECO:0000303|PubMed:23763432}; Multi-pass membrane protein {ECO:0000255}. Note=Colocalizes with a lysosomal protein CTSD/cathepsin D. {ECO:0000269|PubMed:11676489}.	Plasma membrane	Membrane;Golgi	0.8;0.2	yes	yes	yes	yes	yes	yes
Q8TF66	LRC15_HUMAN	Leucine-rich repeat-containing protein 15 (Leucine-rich repeat protein induced by beta-amyloid homolog) (hLib)	LRRC15 LIB	LRRC15	LIB	64366	Alternative splicing;Glycoprotein;Leucine-rich repeat;Membrane;Reference proteome;Repeat;Signal;Transmembrane;Transmembrane helix	extracellular exosome [GO:0070062]; extracellular matrix [GO:0031012]; extracellular space [GO:0005615]; membrane [GO:0016020]	SUBCELLULAR LOCATION: Membrane {ECO:0000305}; Single-pass type I membrane protein {ECO:0000305}.	Vesicles	Membrane;Extracellular;Vesicular exosome;Extracellular matrix	0.5;0.17;0.17;0.17	yes			yes	yes	yes
Q8WTR4	GDPD5_HUMAN	Glycerophosphodiester phosphodiesterase domain-containing protein 5 (Glycerophosphocholine phosphodiesterase GDPD5) (EC 3.1.4.2) (Glycerophosphodiester phosphodiesterase 2) (Phosphoinositide phospholipase C GDPD5) (EC 3.1.4.11)	GDPD5 GDE2 PP6037 PP9363 UNQ1850/PRO3580	GDPD5	GDE2	68586	Alternative splicing;Cell projection;Cytoplasm;Disulfide bond;Glycoprotein;Hydrolase;Lipid metabolism;Membrane;Neurogenesis;Reference proteome;Transmembrane;Transmembrane helix	endomembrane system [GO:0012505]; growth cone [GO:0030426]; membrane [GO:0016020]; perinuclear region of cytoplasm [GO:0048471]; plasma membrane [GO:0005886]	SUBCELLULAR LOCATION: Endomembrane system {ECO:0000250|UniProtKB:Q640M6}; Multi-pass membrane protein {ECO:0000255}. Cytoplasm, perinuclear region {ECO:0000250|UniProtKB:Q640M6}. Cell projection, growth cone {ECO:0000250|UniProtKB:Q640M6}. Note=In a punctate perinuclear pattern. {ECO:0000250|UniProtKB:Q640M6}.	Golgi apparatus	Cytoplasm;Membrane;Unknown	0.42;0.33;0.25	yes			yes	yes	yes
Q8WTT0	CLC4C_HUMAN	C-type lectin domain family 4 member C (Blood dendritic cell antigen 2) (BDCA-2) (C-type lectin superfamily member 7) (Dendritic lectin) (CD antigen CD303)	CLEC4C BDCA2 CLECSF11 CLECSF7 DLEC HECL UNQ9361/PRO34150	CLEC4C	BDCA2 CLECSF11 CLECSF7 DLEC HECL	25038	3D-structure;Adaptive immunity;Alternative splicing;Calcium;Cell membrane;Disulfide bond;Glycoprotein;Immunity;Innate immunity;Lectin;Membrane;Metal-binding;Reference proteome;Signal-anchor;Transmembrane;Transmembrane helix	external side of plasma membrane [GO:0009897]; ficolin-1-rich granule membrane [GO:0101003]; plasma membrane [GO:0005886]; secretory granule membrane [GO:0030667]; tertiary granule membrane [GO:0070821]	SUBCELLULAR LOCATION: Cell membrane {ECO:0000269|PubMed:11748283, ECO:0000269|PubMed:21880719}; Single-pass type II membrane protein {ECO:0000305}.		Membrane;Cell surface;Cytoplasm	0.75;0.13;0.13	yes	yes		yes	yes	yes
Q8WTV0	SCRB1_HUMAN	Scavenger receptor class B member 1 (SRB1) (CD36 and LIMPII analogous 1) (CLA-1) (CD36 antigen-like 1) (Collagen type I receptor, thrombospondin receptor-like 1) (SR-BI) (CD antigen CD36)	SCARB1 CD36L1 CLA1	SCARB1	CD36L1 CLA1	60878	Alternative splicing;Cell membrane;Disulfide bond;Glycoprotein;Host cell receptor for virus entry;Host-virus interaction;Lipoprotein;Membrane;Palmitate;Phosphoprotein;Receptor;Reference proteome;Transmembrane;Transmembrane helix	caveola [GO:0005901]; cell surface [GO:0009986]; cytoplasm [GO:0005737]; endocytic vesicle membrane [GO:0030666]; extracellular exosome [GO:0070062]; intracellular membrane-bounded organelle [GO:0043231]; lysosomal membrane [GO:0005765]; lysosome [GO:0005764]; plasma membrane [GO:0005886]	SUBCELLULAR LOCATION: Cell membrane {ECO:0000269|PubMed:26965621}; Multi-pass membrane protein. Membrane, caveola {ECO:0000250|UniProtKB:Q61009}; Multi-pass membrane protein. Note=Predominantly localized to cholesterol and sphingomyelin-enriched domains within the plasma membrane, called caveolae.	Vesicles	Membrane;Lysosome;Caveolae;Vesicular exosome;Vesicle;Cytoplasm;Cell surface	0.47;0.13;0.13;0.07;0.07;0.07;0.07	yes	yes		yes	yes	yes
Q8WU66	TSEAR_HUMAN	Thrombospondin-type laminin G domain and EAR repeat-containing protein (TSP-EAR)	TSPEAR C21orf29	TSPEAR	C21orf29	74924	Alternative splicing;Cell projection;Deafness;Disease variant;Ectodermal dysplasia;Glycoprotein;Hearing;Non-syndromic deafness;Reference proteome;Repeat;Secreted;Signal	cell surface [GO:0009986]; ciliary membrane [GO:0060170]; extracellular region [GO:0005576]; stereocilium [GO:0032420]	SUBCELLULAR LOCATION: Secreted {ECO:0000250|UniProtKB:J3S6Y1}. Cell surface {ECO:0000250|UniProtKB:J3S6Y1}. Cell projection, stereocilium {ECO:0000250|UniProtKB:J3S6Y1}. Note=Secreted protein which may bind to the cell surface via a membrane receptor. {ECO:0000250|UniProtKB:J3S6Y1}.		Unknown;Cell surface;Extracellular;Membrane	0.38;0.25;0.25;0.13	yes	yes		yes	yes	yes
Q8WUA8	TSK_HUMAN	Tsukushi (E2-induced gene 4 protein) (Leucine-rich repeat-containing protein 54)	TSKU E2IG4 LRRC54 TSK UNQ850/PRO1788	TSKU	E2IG4 LRRC54 TSK	37807	Developmental protein;Glycoprotein;Leucine-rich repeat;Neurogenesis;Reference proteome;Repeat;Secreted;Signal	extracellular space [GO:0005615]	SUBCELLULAR LOCATION: Secreted {ECO:0000250|UniProtKB:Q8CBR6}.	Nucleoplasm	Extracellular	1						yes
Q8WUG5	S22AH_HUMAN	Solute carrier family 22 member 17 (24p3 receptor) (24p3R) (Brain-type organic cation transporter) (Lipocalin-2 receptor) (Neutrophil gelatinase-associated lipocalin receptor) (NgalR)	SLC22A17 BOCT BOIT	SLC22A17	BOCT BOIT	57686	Alternative splicing;Cell membrane;Glycoprotein;Ion transport;Iron;Iron transport;Membrane;Receptor;Reference proteome;Transmembrane;Transmembrane helix;Transport;Vacuole	organelle membrane [GO:0031090]; plasma membrane [GO:0005886]; vacuolar membrane [GO:0005774]	SUBCELLULAR LOCATION: Cell membrane {ECO:0000269|PubMed:17253959}; Multi-pass membrane protein {ECO:0000269|PubMed:17253959}. Vacuole membrane {ECO:0000269|PubMed:17253959}; Multi-pass membrane protein {ECO:0000269|PubMed:17253959}. Note=Upon LCN2-binding, it is internalized.		Membrane;Vacuole	0.75;0.25	yes	yes		yes	yes	yes
Q8WUJ3	CEMIP_HUMAN	Cell migration-inducing and hyaluronan-binding protein (EC 3.2.1.35)	CEMIP KIAA1199	CEMIP	KIAA1199	152998	Alternative splicing;Cell membrane;Coated pit;Cytoplasm;Endoplasmic reticulum;Glycoprotein;Glycosidase;Hyaluronic acid;Hydrolase;Membrane;Nucleus;Reference proteome;Repeat;Secreted;Signal	clathrin-coated endocytic vesicle [GO:0045334]; clathrin-coated pit [GO:0005905]; clathrin-coated vesicle membrane [GO:0030665]; cytoplasm [GO:0005737]; endoplasmic reticulum [GO:0005783]; extracellular region [GO:0005576]; nucleus [GO:0005634]; plasma membrane [GO:0005886]	SUBCELLULAR LOCATION: Nucleus. Cytoplasm. Endoplasmic reticulum. Cell membrane. Membrane, clathrin-coated pit. Secreted. Note=Retained in the endoplasmic reticulum (ER) in a HSPA5/BIP-dependent manner. Colocalized with clathrin heavy chain/CLTC in clathrin-coated vesicles. Strongly detected in the cytoplasm of breast carcinoma cells, whereas poorly detected in adjacent normal epithelial cells, stromal cells, or benign breast tissues. Localized in the nucleus and cytoplasm of colon adenocarcinomas.	Nucleoli fibrillar center	Membrane;Vesicle;Extracellular;Endoplasmic reticulum;Cytoplasm;Nucleus	0.33;0.13;0.13;0.13;0.13;0.13	yes	yes		yes	yes	yes
Q8WUX1	S38A5_HUMAN	Sodium-coupled neutral amino acid transporter 5 (Solute carrier family 38 member 5) (System N transporter 2)	SLC38A5 JM24 SN2 SNAT5 PP7194	SLC38A5	JM24 SN2 SNAT5	51457	Acetylation;Alternative splicing;Cell membrane;Disulfide bond;Glycoprotein;Membrane;Reference proteome;Transmembrane;Transmembrane helix	plasma membrane [GO:0005886]	SUBCELLULAR LOCATION: Cell membrane {ECO:0000250|UniProtKB:A2VCW5}; Multi-pass membrane protein {ECO:0000255}. Note=Localized at astroglial membrane. {ECO:0000250|UniProtKB:A2VCW5}.	Vesicles, Plasma membrane	Membrane	1	yes	yes	yes	yes	yes	yes
Q8WVE7	T170A_HUMAN	Transmembrane protein 170A	TMEM170A TMEM170	TMEM170A	TMEM170	15250	Alternative splicing;Endoplasmic reticulum;Glycoprotein;Membrane;Nucleus;Reference proteome;Transmembrane;Transmembrane helix	endoplasmic reticulum membrane [GO:0005789]; nuclear envelope [GO:0005635]	SUBCELLULAR LOCATION: Endoplasmic reticulum membrane {ECO:0000269|PubMed:26906412}; Multi-pass membrane protein {ECO:0000255}. Nucleus envelope {ECO:0000269|PubMed:26906412}.		Nucleus;Membrane;Endoplasmic reticulum	0.33;0.33;0.33	yes			yes	yes	yes
Q8WVN6	SCTM1_HUMAN	Secreted and transmembrane protein 1 (Protein K-12)	SECTM1 K12	SECTM1	K12	27039	Cell membrane;Disulfide bond;Glycoprotein;Membrane;Reference proteome;Secreted;Signal;Transmembrane;Transmembrane helix	extracellular exosome [GO:0070062]; extracellular space [GO:0005615]; Golgi apparatus [GO:0005794]; membrane [GO:0016020]; plasma membrane [GO:0005886]	SUBCELLULAR LOCATION: Cell membrane {ECO:0000305}; Single-pass type I membrane protein {ECO:0000305}. Secreted.		Membrane;Extracellular;Golgi;Vesicular exosome	0.5;0.25;0.13;0.13	yes	yes		yes	yes	yes
Q8WVP7	LMBR1_HUMAN	Limb region 1 protein homolog (Differentiation-related gene 14 protein)	LMBR1 C7orf2 DIF14	LMBR1	C7orf2 DIF14	55098	Alternative splicing;Coiled coil;Membrane;Receptor;Reference proteome;Transmembrane;Transmembrane helix	plasma membrane [GO:0005886]	SUBCELLULAR LOCATION: Membrane {ECO:0000250}; Multi-pass membrane protein {ECO:0000250}.	Cytosol	Membrane	1	yes			yes	yes	yes
Q8WVQ1	CANT1_HUMAN	Soluble calcium-activated nucleotidase 1 (SCAN-1) (EC 3.6.1.6) (Apyrase homolog) (Putative MAPK-activating protein PM09) (Putative NF-kappa-B-activating protein 107)	CANT1 SHAPY	CANT1	SHAPY	44840	3D-structure;Alternative splicing;Calcium;Cell membrane;Disease variant;Disulfide bond;Dwarfism;Endoplasmic reticulum;Glycoprotein;Golgi apparatus;Hydrolase;Membrane;Metal-binding;Reference proteome;Signal-anchor;Transmembrane;Transmembrane helix	endoplasmic reticulum membrane [GO:0005789]; extracellular exosome [GO:0070062]; extracellular region [GO:0005576]; ficolin-1-rich granule lumen [GO:1904813]; Golgi apparatus [GO:0005794]; Golgi cisterna membrane [GO:0032580]; membrane [GO:0016020]; plasma membrane [GO:0005886]; specific granule lumen [GO:0035580]; tertiary granule lumen [GO:1904724]	SUBCELLULAR LOCATION: Endoplasmic reticulum membrane {ECO:0000269|PubMed:12234496}; Single-pass type II membrane protein {ECO:0000269|PubMed:12234496}. Golgi apparatus, Golgi stack membrane {ECO:0000269|PubMed:12234496}; Single-pass type II membrane protein {ECO:0000269|PubMed:12234496}. Cell membrane {ECO:0000269|PubMed:16835225}. Note=Processed form: Secreted.	Golgi apparatus	Membrane;Golgi;Unknown;Endoplasmic reticulum;Extracellular;Vesicular exosome	0.35;0.24;0.18;0.12;0.06;0.06	yes	yes		yes	yes	yes
Q8WVV5	BT2A2_HUMAN	Butyrophilin subfamily 2 member A2	BTN2A2 BT2.2 BTF2	BTN2A2	BT2.2 BTF2	59070	Alternative splicing;Coiled coil;Disulfide bond;Glycoprotein;Immunoglobulin domain;Membrane;Reference proteome;Signal;Transmembrane;Transmembrane helix	external side of plasma membrane [GO:0009897]; plasma membrane [GO:0005886]	SUBCELLULAR LOCATION: Membrane {ECO:0000305}; Single-pass type I membrane protein {ECO:0000305}.	Mitochondria	Membrane;Cell surface	0.8;0.2	yes			yes	yes	yes
Q8WWA0	ITLN1_HUMAN	Intelectin-1 (ITLN-1) (Endothelial lectin HL-1) (Galactofuranose-binding lectin) (Intestinal lactoferrin receptor) (Omentin)	ITLN1 INTL ITLN LFR UNQ640/PRO1270	ITLN1	INTL ITLN LFR	34962	3D-structure;Calcium;Cell membrane;Direct protein sequencing;Disulfide bond;Glycoprotein;GPI-anchor;Lectin;Lipoprotein;Membrane;Metal-binding;Reference proteome;Secreted;Signal	brush border membrane [GO:0031526]; extracellular exosome [GO:0070062]; extracellular region [GO:0005576]; extracellular space [GO:0005615]; membrane raft [GO:0045121]; receptor complex [GO:0043235]	SUBCELLULAR LOCATION: Cell membrane {ECO:0000305|PubMed:11747454}; Lipid-anchor, GPI-anchor {ECO:0000305|PubMed:11747454}. Secreted {ECO:0000269|PubMed:11313366, ECO:0000269|PubMed:16531507, ECO:0000305|PubMed:11747454}. Note=Enriched in lipid rafts. {ECO:0000250|UniProtKB:O88310}.		Membrane;Unknown;Extracellular;Vesicular exosome	0.36;0.27;0.27;0.09	yes	yes		yes	yes	yes
Q8WWB7	GLMP_HUMAN	Glycosylated lysosomal membrane protein (Lysosomal protein NCU-G1)	GLMP C1orf85 PSEC0030 UNQ2553/PRO6182	GLMP	C1orf85	43864	Alternative splicing;Glycoprotein;Lysosome;Membrane;Reference proteome;Signal;Transmembrane;Transmembrane helix	cytosol [GO:0005829]; lysosomal membrane [GO:0005765]; lysosome [GO:0005764]; membrane [GO:0016020]; nucleus [GO:0005634]	SUBCELLULAR LOCATION: Lysosome membrane {ECO:0000269|PubMed:17897319, ECO:0000269|PubMed:19556463}; Single-pass type I membrane protein {ECO:0000255}; Lumenal side {ECO:0000305}.		Lysosome;Membrane;Nucleus;Cytoplasm;Unknown	0.38;0.25;0.13;0.13;0.13	yes			yes	yes	yes
Q8WWF5	ZNRF4_HUMAN	E3 ubiquitin-protein ligase ZNRF4 (EC 2.3.2.27) (Nixin) (RING finger protein 204) (RING-type E3 ubiquitin transferase ZNRF4) (Zinc/RING finger protein 4)	ZNRF4 RNF204	ZNRF4	RNF204	46958	Endoplasmic reticulum;Glycoprotein;Membrane;Metal-binding;Reference proteome;Signal;Transferase;Transmembrane;Transmembrane helix;Zinc;Zinc-finger	endoplasmic reticulum [GO:0005783]; endoplasmic reticulum membrane [GO:0005789]	SUBCELLULAR LOCATION: Endoplasmic reticulum membrane {ECO:0000269|PubMed:21205830, ECO:0000269|PubMed:24387786, ECO:0000269|PubMed:28656966}; Single-pass type I membrane protein {ECO:0000255}.		Endoplasmic reticulum;Membrane	0.6;0.4	yes			yes	yes	yes
Q8WWG9	KCNE4_HUMAN	Potassium voltage-gated channel subfamily E member 4 (MinK-related peptide 3) (Minimum potassium ion channel-related peptide 3) (Potassium channel subunit beta MiRP3)	KCNE4	KCNE4		23806	Glycoprotein;Ion channel;Ion transport;Membrane;Potassium;Potassium channel;Potassium transport;Reference proteome;Transmembrane;Transmembrane helix;Transport;Voltage-gated channel	apical plasma membrane [GO:0016324]	SUBCELLULAR LOCATION: Membrane {ECO:0000305}; Single-pass membrane protein {ECO:0000305}.	Microtubules	Membrane	1	yes			yes	yes	yes
Q8WWQ2	HPSE2_HUMAN	Inactive heparanase-2 (Hpa2)	HPSE2 HPA2	HPSE2	HPA2	66596	Alternative splicing;Extracellular matrix;Glycoprotein;Reference proteome;Secreted;Signal	extracellular matrix [GO:0031012]; extracellular space [GO:0005615]; plasma membrane [GO:0005886]	SUBCELLULAR LOCATION: Secreted, extracellular space, extracellular matrix {ECO:0000269|PubMed:20576607}.		Extracellular;Extracellular matrix;Membrane	0.5;0.33;0.17	yes			yes	yes	yes
Q8WWQ8	STAB2_HUMAN	Stabilin-2 (FAS1 EGF-like and X-link domain-containing adhesion molecule 2) (Fasciclin, EGF-like, laminin-type EGF-like and link domain-containing scavenger receptor 2) (FEEL-2) (Hyaluronan receptor for endocytosis) [Cleaved into: 190 kDa form stabilin-2 (190 kDa hyaluronan receptor for endocytosis)]	STAB2 FEEL2 FELL FEX2 HARE	STAB2	FEEL2 FELL FEX2 HARE	276988	3D-structure;Cell membrane;Cytoplasm;Direct protein sequencing;Disulfide bond;EGF-like domain;Endocytosis;Glycoprotein;Hyaluronic acid;Laminin EGF-like domain;Membrane;Phosphoprotein;Receptor;Reference proteome;Repeat;Signal;Transmembrane;Transmembrane helix	cytosol [GO:0005829]; endocytic vesicle membrane [GO:0030666]; external side of plasma membrane [GO:0009897]; plasma membrane [GO:0005886]	SUBCELLULAR LOCATION: Cell membrane {ECO:0000269|PubMed:17675564}; Single-pass type I membrane protein {ECO:0000269|PubMed:17675564}. Cytoplasm {ECO:0000269|PubMed:17145755}. Note=Only a small amount appears to be present at the cell surface (PubMed:17145755).	Cytosol	Membrane;Cytoplasm;Cell surface;Vesicle	0.5;0.25;0.13;0.13	yes	yes		yes	yes	yes
Q8WWT9	S13A3_HUMAN	Na(+)/dicarboxylate cotransporter 3 (NaDC-3) (hNaDC3) (Na(+)-coupled carboxylate transporter 3) (NaC3) (Sodium-dependent high-affinity dicarboxylate transporter 2) (Solute carrier family 13 member 3) (SLC13A3)	SLC13A3 NADC3 SDCT2	SLC13A3	NADC3 SDCT2	66841	Alternative splicing;Cell membrane;Disease variant;Glycoprotein;Ion transport;Lipid transport;Membrane;Reference proteome;Sodium;Sodium transport;Symport;Transmembrane;Transmembrane helix;Transport	basolateral plasma membrane [GO:0016323]; extracellular exosome [GO:0070062]; membrane [GO:0016020]; plasma membrane [GO:0005886]	SUBCELLULAR LOCATION: Cell membrane {ECO:0000269|PubMed:16331647, ECO:0000269|PubMed:17426067}; Multi-pass membrane protein {ECO:0000269|PubMed:16331647, ECO:0000269|PubMed:17426067}.	Plasma membrane	Membrane;Vesicular exosome	0.83;0.17	yes	yes	yes	yes	yes	yes
Q8WWV6	FCAMR_HUMAN	High affinity immunoglobulin alpha and immunoglobulin mu Fc receptor (Fc alpha/mu receptor) (CD antigen CD351)	FCAMR FKSG87	FCAMR		57144	Adaptive immunity;Alternative splicing;Cell membrane;Disulfide bond;Glycoprotein;Immunity;Immunoglobulin domain;Membrane;Receptor;Reference proteome;Signal;Transmembrane;Transmembrane helix	plasma membrane [GO:0005886]	SUBCELLULAR LOCATION: Cell membrane {ECO:0000250}; Single-pass type I membrane protein {ECO:0000250}.		Membrane	1	yes	yes		yes	yes	yes
Q8WWX8	SC5AB_HUMAN	Sodium/myo-inositol cotransporter 2 (Na(+)/myo-inositol cotransporter 2) (Sodium-dependent glucose cotransporter) (Sodium/glucose cotransporter KST1) (Sodium/myo-inositol transporter 2) (SMIT2) (Solute carrier family 5 member 11)	SLC5A11 KST1 SLGTX SMIT2	SLC5A11	KST1 SLGTX SMIT2	74036	Alternative splicing;Apoptosis;Cell membrane;Ion transport;Membrane;Reference proteome;Sodium;Sodium transport;Sugar transport;Symport;Transmembrane;Transmembrane helix;Transport	membrane [GO:0016020]; plasma membrane [GO:0005886]	SUBCELLULAR LOCATION: Membrane {ECO:0000305|PubMed:19032932}; Multi-pass membrane protein {ECO:0000255}. Apical cell membrane {ECO:0000250|UniProtKB:Q9Z1F2}; Multi-pass membrane protein {ECO:0000250|UniProtKB:Q9Z1F2}. Note=Located on apical membrane of enterocytes (By similarity). Located on membrane of kidney brush border membrane vesicles (BBMVs) and apical membrane of proximal convoluted tubules (By similarity). {ECO:0000250|UniProtKB:Q28728, ECO:0000250|UniProtKB:Q9Z1F2}.	Nucleoplasm	Membrane	1	yes	yes		yes	yes	yes
Q8WWY8	LIPH_HUMAN	Lipase member H (LIPH) (EC 3.1.1.-) (LPD lipase-related protein) (Membrane-associated phosphatidic acid-selective phospholipase A1-alpha) (mPA-PLA1 alpha) (Phospholipase A1 member B)	LIPH LPDLR MPAPLA1 PLA1B	LIPH	LPDLR MPAPLA1 PLA1B	50859	Cell membrane;Disease variant;Disulfide bond;Glycoprotein;Heparin-binding;Hydrolase;Hypotrichosis;Lipid degradation;Lipid metabolism;Membrane;Reference proteome;Secreted;Signal	extracellular space [GO:0005615]; plasma membrane [GO:0005886]	SUBCELLULAR LOCATION: Secreted {ECO:0000269|PubMed:12963729}. Cell membrane {ECO:0000269|PubMed:12063250, ECO:0000269|PubMed:12963729}; Peripheral membrane protein.		Membrane;Extracellular	0.6;0.4	yes	yes		yes	yes	yes
Q8WWZ7	ABCA5_HUMAN	Cholesterol transporter ABCA5 (EC 7.6.2.-) (ATP-binding cassette sub-family A member 5)	ABCA5 KIAA1888	ABCA5	KIAA1888	186508	Alternative splicing;ATP-binding;Cell membrane;Endosome;Glycoprotein;Golgi apparatus;Lipid transport;Lysosome;Membrane;Nucleotide-binding;Reference proteome;Repeat;Translocase;Transmembrane;Transmembrane helix;Transport	Golgi apparatus [GO:0005794]; Golgi membrane [GO:0000139]; intracellular membrane-bounded organelle [GO:0043231]; late endosome [GO:0005770]; late endosome membrane [GO:0031902]; lysosomal membrane [GO:0005765]; lysosome [GO:0005764]; plasma membrane [GO:0005886]	SUBCELLULAR LOCATION: Golgi apparatus membrane {ECO:0000250|UniProtKB:Q8CF82}; Multi-pass membrane protein {ECO:0000250|UniProtKB:Q8CF82}. Lysosome membrane {ECO:0000250|UniProtKB:Q8K448}; Multi-pass membrane protein {ECO:0000250|UniProtKB:Q8K448}. Late endosome membrane {ECO:0000250|UniProtKB:Q8K448}; Multi-pass membrane protein {ECO:0000250|UniProtKB:Q8K448}. Cell membrane {ECO:0000250|UniProtKB:Q8K448}. Note=Localized at cell membrane under high cholesterol levels. {ECO:0000250|UniProtKB:Q8K448}.	Nucleoplasm	Membrane;Endosome;Lysosome;Golgi	0.44;0.19;0.19;0.19	yes	yes		yes	yes	yes
Q8WWZ8	OIT3_HUMAN	Oncoprotein-induced transcript 3 protein (Liver-specific zona pellucida domain-containing protein)	OIT3 LZP UNQ826/PRO1753	OIT3	LZP	60022	Alternative splicing;Calcium;Disulfide bond;EGF-like domain;Glycoprotein;Nucleus;Reference proteome;Signal	cell surface [GO:0009986]; extracellular space [GO:0005615]; nuclear envelope [GO:0005635]	SUBCELLULAR LOCATION: Nucleus envelope {ECO:0000269|PubMed:12939600}. Note=Can be secreted into blood.		Nucleus;Cell surface;Extracellular	0.5;0.25;0.25				yes	yes	yes
Q8WXA8	5HT3C_HUMAN	5-hydroxytryptamine receptor 3C (5-HT3-C) (5-HT3C) (Serotonin receptor 3C)	HTR3C	HTR3C		50220	Cell membrane;Disulfide bond;Ion channel;Ion transport;Ligand-gated ion channel;Membrane;Receptor;Reference proteome;Signal;Transmembrane;Transmembrane helix;Transport	neuron projection [GO:0043005]; plasma membrane [GO:0005886]; postsynapse [GO:0098794]; serotonin-activated cation-selective channel complex [GO:1904602]; synapse [GO:0045202]	SUBCELLULAR LOCATION: Cell membrane {ECO:0000269|PubMed:17392525}; Multi-pass membrane protein {ECO:0000269|PubMed:17392525}. Note=Presumably retained within the endoplasmic reticulum unless complexed with HTR3A.		Membrane;Unknown;Synapse	0.57;0.29;0.14	yes	yes		yes	yes	yes
Q8WXD0	RXFP2_HUMAN	Relaxin receptor 2 (G-protein coupled receptor 106) (G-protein coupled receptor affecting testicular descent) (Leucine-rich repeat-containing G-protein coupled receptor 8) (Relaxin family peptide receptor 2)	RXFP2 GPR106 GREAT LGR8	RXFP2	GPR106 GREAT LGR8	86453	3D-structure;Alternative splicing;Cell membrane;Disease variant;Disulfide bond;G-protein coupled receptor;Glycoprotein;Leucine-rich repeat;Membrane;Receptor;Reference proteome;Repeat;Transducer;Transmembrane;Transmembrane helix	plasma membrane [GO:0005886]	SUBCELLULAR LOCATION: Cell membrane; Multi-pass membrane protein.		Membrane	1	yes	yes		yes	yes	yes
Q8WXD2	SCG3_HUMAN	Secretogranin-3 (Secretogranin III) (SgIII)	SCG3 UNQ2502/PRO5990	SCG3		53005	Alternative splicing;Cleavage on pair of basic residues;Cytoplasmic vesicle;Glycoprotein;Membrane;Phosphoprotein;Reference proteome;Secreted;Signal	endoplasmic reticulum lumen [GO:0005788]; extracellular region [GO:0005576]; secretory granule lumen [GO:0034774]; secretory granule membrane [GO:0030667]; transport vesicle membrane [GO:0030658]	SUBCELLULAR LOCATION: Cytoplasmic vesicle, secretory vesicle {ECO:0000250|UniProtKB:P47868}. Cytoplasmic vesicle, secretory vesicle membrane {ECO:0000250|UniProtKB:P47868}; Peripheral membrane protein {ECO:0000250}. Secreted {ECO:0000269|PubMed:12098761}. Note=Associated with the secretory granule membrane through direct binding to cholesterol-enriched lipid rafts. {ECO:0000250|UniProtKB:P47868}.	Vesicles	Vesicle;Extracellular;Membrane;Cytoplasm;Unknown;Endoplasmic reticulum	0.36;0.18;0.18;0.09;0.09;0.09	yes			yes	yes	yes
Q8WXG9	AGRV1_HUMAN	Adhesion G-protein coupled receptor V1 (ADGRV1) (EC 3.4.-.-) (G-protein coupled receptor 98) (Monogenic audiogenic seizure susceptibility protein 1 homolog) (Usher syndrome type-2C protein) (Very large G-protein coupled receptor 1) [Cleaved into: ADGRV1 subunit alpha; ADGRV1 subunit beta]	ADGRV1 GPR98 KIAA0686 KIAA1943 MASS1 VLGR1	ADGRV1	GPR98 KIAA0686 KIAA1943 MASS1 VLGR1	693069	Alternative splicing;Calcium;Cell membrane;Cell projection;Deafness;G-protein coupled receptor;Hydrolase;Membrane;Receptor;Reference proteome;Repeat;Retinitis pigmentosa;Sensory transduction;Signal;Transducer;Transmembrane;Transmembrane helix;Usher syndrome;Vision	cell surface [GO:0009986]; cytoplasm [GO:0005737]; extracellular exosome [GO:0070062]; membrane [GO:0016020]; periciliary membrane compartment [GO:1990075]; photoreceptor inner segment [GO:0001917]; plasma membrane [GO:0005886]; receptor complex [GO:0043235]; stereocilia ankle link [GO:0002141]; stereocilia ankle link complex [GO:0002142]; stereocilium [GO:0032420]; stereocilium membrane [GO:0060171]; synapse [GO:0045202]; USH2 complex [GO:1990696]	SUBCELLULAR LOCATION: Cell membrane {ECO:0000250|UniProtKB:Q8VHN7}; Multi-pass membrane protein {ECO:0000250|UniProtKB:Q8VHN7}. Cell projection, stereocilium membrane {ECO:0000250|UniProtKB:Q8VHN7}. Photoreceptor inner segment {ECO:0000250|UniProtKB:Q8VHN7}. Note=Localizes at the ankle region of the stereocilia. In photoreceptors, localizes at a plasma membrane microdomain in the apical inner segment that surrounds the connecting cilia called periciliary membrane complex. {ECO:0000250|UniProtKB:Q8VHN7}.	Lipid droplets	Unknown;Membrane;Synapse;Vesicular exosome;Cytoplasm;Cell surface	0.4;0.4;0.05;0.05;0.05;0.05	yes	yes		yes	yes	yes
Q8WXI7	MUC16_HUMAN	Mucin-16 (MUC-16) (Ovarian cancer-related tumor marker CA125) (CA-125) (Ovarian carcinoma antigen CA125)	MUC16 CA125	MUC16	CA125	1519175	3D-structure;Cell membrane;Direct protein sequencing;Disulfide bond;Glycoprotein;Membrane;Phosphoprotein;Reference proteome;Repeat;Secreted;Transmembrane;Transmembrane helix	extracellular exosome [GO:0070062]; extrinsic component of membrane [GO:0019898]; Golgi lumen [GO:0005796]; plasma membrane [GO:0005886]; vesicle [GO:0031982]	SUBCELLULAR LOCATION: Cell membrane; Single-pass type I membrane protein. Secreted, extracellular space. Note=May be liberated into the extracellular space following the phosphorylation of the intracellular C-terminus which induces the proteolytic cleavage and liberation of the extracellular domain.		Membrane;Extracellular;Vesicle;Golgi;Vesicular exosome	0.5;0.2;0.1;0.1;0.1	yes	yes		yes	yes	yes
Q8WXI8	CLC4D_HUMAN	C-type lectin domain family 4 member D (C-type lectin superfamily member 8) (C-type lectin-like receptor 6) (CLEC-6) (Dendritic cell-associated C-type lectin 3) (DC-associated C-type lectin 3) (Dectin-3) (CD antigen CD368)	CLEC4D CLECSF8 MCL	CLEC4D	CLECSF8 MCL	24704	3D-structure;Adaptive immunity;Calcium;Cell membrane;Disulfide bond;Glycoprotein;Immunity;Innate immunity;Lectin;Membrane;Metal-binding;Reference proteome;Signal-anchor;Transmembrane;Transmembrane helix	external side of plasma membrane [GO:0009897]; ficolin-1-rich granule membrane [GO:0101003]; plasma membrane [GO:0005886]; specific granule membrane [GO:0035579]; tertiary granule membrane [GO:0070821]	SUBCELLULAR LOCATION: Cell membrane {ECO:0000269|PubMed:23911656}; Single-pass type II membrane protein {ECO:0000305}.		Membrane;Cell surface	0.88;0.13	yes	yes		yes	yes	yes
Q8WXS8	ATS14_HUMAN	A disintegrin and metalloproteinase with thrombospondin motifs 14 (ADAM-TS 14) (ADAM-TS14) (ADAMTS-14) (EC 3.4.24.-)	ADAMTS14	ADAMTS14		133888	Alternative promoter usage;Alternative splicing;Cleavage on pair of basic residues;Collagen degradation;Disulfide bond;Extracellular matrix;Glycoprotein;Hydrolase;Metal-binding;Metalloprotease;Protease;Reference proteome;Repeat;Secreted;Signal;Zinc;Zymogen	extracellular matrix [GO:0031012]; extracellular region [GO:0005576]	SUBCELLULAR LOCATION: Secreted, extracellular space, extracellular matrix {ECO:0000250}.		Extracellular;Extracellular matrix	0.6;0.4						yes
Q8WY07	CTR3_HUMAN	Cationic amino acid transporter 3 (CAT-3) (CAT3) (Cationic amino acid transporter y+) (Solute carrier family 7 member 3)	SLC7A3 ATRC3 CAT3	SLC7A3	ATRC3 CAT3	67169	Amino-acid transport;Cell membrane;Glycoprotein;Membrane;Phosphoprotein;Reference proteome;Transmembrane;Transmembrane helix;Transport	plasma membrane [GO:0005886]	SUBCELLULAR LOCATION: Cell membrane; Multi-pass membrane protein.		Membrane	1	yes	yes		yes	yes	yes
Q8WY21	SORC1_HUMAN	VPS10 domain-containing receptor SorCS1 (hSorCS)	SORCS1 SORCS	SORCS1	SORCS	129635	Alternative splicing;Glycoprotein;Membrane;Reference proteome;Repeat;Signal;Transmembrane;Transmembrane helix	Golgi apparatus [GO:0005794]; membrane [GO:0016020]	SUBCELLULAR LOCATION: Membrane; Single-pass type I membrane protein.	Plasma membrane, Cytosol	Membrane;Golgi	0.8;0.2	yes		yes	yes	yes	yes
Q8WZ55	BSND_HUMAN	Barttin	BSND BART	BSND	BART	35197	Bartter syndrome;Cell membrane;Cytoplasm;Deafness;Disease variant;Lipoprotein;Membrane;Palmitate;Phosphoprotein;Reference proteome;Transmembrane;Transmembrane helix	basolateral plasma membrane [GO:0016323]; cytoplasm [GO:0005737]; plasma membrane [GO:0005886]; protein-containing complex [GO:0032991]	SUBCELLULAR LOCATION: Cell membrane {ECO:0000250}; Multi-pass membrane protein {ECO:0000250}. Cytoplasm {ECO:0000250}. Note=A significant amount also observed intracellularly. Staining in membranes of the renal tubule and of potassium-secreting epithelia of the inner ear is basolateral (By similarity). {ECO:0000250}.		Membrane;Cytoplasm;Unknown	0.63;0.25;0.13	yes	yes		yes	yes	yes
Q8WZ59	TM190_HUMAN	Transmembrane protein 190	TMEM190 MDAC1	TMEM190	MDAC1	19457	Disulfide bond;Membrane;Reference proteome;Signal;Transmembrane;Transmembrane helix	inner acrosomal membrane [GO:0002079]; nucleus [GO:0005634]	SUBCELLULAR LOCATION: Membrane {ECO:0000250}; Single-pass type I membrane protein {ECO:0000250}.		Membrane;Nucleus	0.8;0.2	yes			yes	yes	yes
Q8WZ75	ROBO4_HUMAN	Roundabout homolog 4 (Magic roundabout)	ROBO4 UNQ421/PRO3674	ROBO4		107457	Alternative splicing;Angiogenesis;Developmental protein;Differentiation;Disease variant;Disulfide bond;Glycoprotein;Immunoglobulin domain;Phosphoprotein;Receptor;Reference proteome;Repeat;Signal	axon [GO:0030424]; extracellular exosome [GO:0070062]; membrane [GO:0016020]; plasma membrane [GO:0005886]		Plasma membrane	Membrane;Vesicular exosome;Unknown	0.5;0.25;0.25	yes		yes	yes	yes	yes
Q92185	SIA8A_HUMAN	Alpha-N-acetylneuraminide alpha-2,8-sialyltransferase (EC 2.4.3.8) (Alpha-2,8-sialyltransferase 8A) (Ganglioside GD3 synthase) (Ganglioside GT3 synthase) (Sialyltransferase 8A) (SIAT8-A) (Sialyltransferase St8Sia I) (ST8SiaI)	ST8SIA1 SIAT8 SIAT8A	ST8SIA1	SIAT8 SIAT8A	40519	Alternative splicing;Disulfide bond;Glycoprotein;Glycosyltransferase;Golgi apparatus;Lipid metabolism;Membrane;Reference proteome;Signal-anchor;Sphingolipid metabolism;Transferase;Transmembrane;Transmembrane helix	Golgi membrane [GO:0000139]; membrane [GO:0016020]	SUBCELLULAR LOCATION: Golgi apparatus membrane {ECO:0000305}; Single-pass type II membrane protein {ECO:0000305}.		Membrane;Golgi	0.5;0.5	yes			yes	yes	yes
Q92186	SIA8B_HUMAN	Alpha-2,8-sialyltransferase 8B (EC 2.4.99.-) (Sialyltransferase 8B) (SIAT8-B) (Sialyltransferase St8Sia II) (ST8SiaII) (Sialyltransferase X) (STX)	ST8SIA2 SIAT8B STX	ST8SIA2	SIAT8B STX	42430	Disulfide bond;Glycoprotein;Glycosyltransferase;Golgi apparatus;Membrane;Reference proteome;Signal-anchor;Transferase;Transmembrane;Transmembrane helix	early endosome [GO:0005769]; Golgi membrane [GO:0000139]; perinuclear region of cytoplasm [GO:0048471]; plasma membrane [GO:0005886]; recycling endosome [GO:0055037]	SUBCELLULAR LOCATION: Golgi apparatus membrane {ECO:0000305}; Single-pass type II membrane protein {ECO:0000305}.	Golgi apparatus	Membrane;Endosome;Golgi;Cytoplasm	0.38;0.25;0.25;0.13	yes			yes	yes	yes
Q92187	SIA8D_HUMAN	CMP-N-acetylneuraminate-poly-alpha-2,8-sialyltransferase (EC 2.4.99.-) (Alpha-2,8-sialyltransferase 8D) (Polysialyltransferase-1) (Sialyltransferase 8D) (SIAT8-D) (Sialyltransferase St8Sia IV) (ST8SiaIV)	ST8SIA4 PST PST1 SIAT8D	ST8SIA4	PST PST1 SIAT8D	41295	3D-structure;Alternative splicing;Disulfide bond;Glycoprotein;Glycosyltransferase;Golgi apparatus;Membrane;Reference proteome;Signal-anchor;Transferase;Transmembrane;Transmembrane helix	Golgi membrane [GO:0000139]	SUBCELLULAR LOCATION: Golgi apparatus membrane {ECO:0000305}; Single-pass type II membrane protein {ECO:0000305}.	Golgi apparatus	Membrane;Golgi	0.5;0.5	yes			yes	yes	yes
Q92482	AQP3_HUMAN	Aquaporin-3 (AQP-3) (Aquaglyceroporin-3)	AQP3	AQP3		31544	Alternative splicing;Blood group antigen;Cell membrane;Glycoprotein;Membrane;Reference proteome;Repeat;Transmembrane;Transmembrane helix;Transport	basolateral plasma membrane [GO:0016323]; cell-cell junction [GO:0005911]; cytoplasm [GO:0005737]; membrane [GO:0016020]; nucleoplasm [GO:0005654]; plasma membrane [GO:0005886]	SUBCELLULAR LOCATION: Cell membrane {ECO:0000269|PubMed:12239222}; Multi-pass membrane protein {ECO:0000250|UniProtKB:P47862}. Basolateral cell membrane {ECO:0000250|UniProtKB:P47862}; Multi-pass membrane protein {ECO:0000250|UniProtKB:P47862}.	Plasma membrane	Membrane;Nucleus;Cell junction;Cytoplasm	0.7;0.1;0.1;0.1	yes	yes	yes	yes	yes	yes
Q92484	ASM3A_HUMAN	Acid sphingomyelinase-like phosphodiesterase 3a (ASM-like phosphodiesterase 3a) (EC 3.1.4.-)	SMPDL3A ASML3A	SMPDL3A	ASML3A	51260	3D-structure;Alternative splicing;Disulfide bond;Glycoprotein;Hydrolase;Metal-binding;Reference proteome;Secreted;Signal;Zinc	extracellular exosome [GO:0070062]; extracellular space [GO:0005615]	SUBCELLULAR LOCATION: Secreted {ECO:0000269|PubMed:25288789}.	Nucleoplasm, Nucleoli, Mitochondria	Extracellular;Vesicular exosome	0.67;0.33						yes
Q92485	ASM3B_HUMAN	Acid sphingomyelinase-like phosphodiesterase 3b (ASM-like phosphodiesterase 3b) (EC 3.1.4.-)	SMPDL3B ASML3B ASMLPD	SMPDL3B	ASML3B ASMLPD	50814	Alternative splicing;Cell membrane;Disulfide bond;Glycoprotein;Glycosidase;GPI-anchor;Hydrolase;Immunity;Inflammatory response;Innate immunity;Lipid degradation;Lipid metabolism;Lipoprotein;Membrane;Metal-binding;Reference proteome;Secreted;Signal;Zinc	extracellular exosome [GO:0070062]; extracellular space [GO:0005615]; plasma membrane [GO:0005886]	SUBCELLULAR LOCATION: Secreted {ECO:0000250}. Cell membrane {ECO:0000250|UniProtKB:P58242}; Lipid-anchor, GPI-anchor {ECO:0000250|UniProtKB:P58242}.	Cytosol	Membrane;Unknown;Extracellular;Vesicular exosome	0.38;0.25;0.25;0.13	yes	yes		yes	yes	yes
Q92496	FHR4_HUMAN	Complement factor H-related protein 4 (FHR-4)	CFHR4 CFHL4 FHR4	CFHR4	CFHL4 FHR4	65351	Alternative splicing;Direct protein sequencing;Disulfide bond;Glycoprotein;Reference proteome;Repeat;Secreted;Signal;Sushi	extracellular region [GO:0005576]; extracellular space [GO:0005615]	SUBCELLULAR LOCATION: Secreted.		Extracellular	1						yes
Q92508	PIEZ1_HUMAN	Piezo-type mechanosensitive ion channel component 1 (Membrane protein induced by beta-amyloid treatment) (Mib) (Protein FAM38A)	PIEZO1 FAM38A KIAA0233	PIEZO1	FAM38A KIAA0233	286790	Cell membrane;Cell projection;Coiled coil;Direct protein sequencing;Disease variant;Disulfide bond;Endoplasmic reticulum;Glycoprotein;Hereditary hemolytic anemia;Ion channel;Ion transport;Membrane;Phosphoprotein;Reference proteome;Transmembrane;Transmembrane helix;Transport	endoplasmic reticulum [GO:0005783]; endoplasmic reticulum membrane [GO:0005789]; endoplasmic reticulum-Golgi intermediate compartment membrane [GO:0033116]; lamellipodium membrane [GO:0031258]; membrane [GO:0016020]; plasma membrane [GO:0005886]	SUBCELLULAR LOCATION: Endoplasmic reticulum membrane {ECO:0000269|PubMed:20016066}; Multi-pass membrane protein. Endoplasmic reticulum-Golgi intermediate compartment membrane {ECO:0000250|UniProtKB:Q0KL00}. Cell membrane {ECO:0000269|PubMed:22529292, ECO:0000269|PubMed:23479567}; Multi-pass membrane protein {ECO:0000305}. Cell projection, lamellipodium membrane {ECO:0000269|PubMed:25119035}. Cell membrane {ECO:0000250|UniProtKB:E2JF22}; Multi-pass membrane protein. Note=In erythrocytes, located in the plasma membrane (PubMed:22529292, PubMed:23479567). Accumulates at the leading apical lamellipodia of endothelial cells in response to shear stress (PubMed:25119035). Colocalizes with F-actin and MYH9 at the actomyosin cortex in myoblasts. {ECO:0000250|UniProtKB:E2JF22, ECO:0000269|PubMed:22529292, ECO:0000269|PubMed:23479567, ECO:0000269|PubMed:25119035}.		Membrane;Endoplasmic reticulum;Motile parts;Unknown	0.5;0.31;0.13;0.06	yes	yes		yes	yes	yes
Q92521	PIGB_HUMAN	GPI mannosyltransferase 3 (EC 2.4.1.-) (GPI mannosyltransferase III) (GPI-MT-III) (Phosphatidylinositol-glycan biosynthesis class B protein) (PIG-B)	PIGB	PIGB		65056	Endoplasmic reticulum;Epilepsy;Glycoprotein;Glycosyltransferase;GPI-anchor biosynthesis;Membrane;Reference proteome;Transferase;Transmembrane;Transmembrane helix	endoplasmic reticulum membrane [GO:0005789]; membrane [GO:0016020]	SUBCELLULAR LOCATION: Endoplasmic reticulum membrane {ECO:0000269|PubMed:8861954}; Multi-pass membrane protein {ECO:0000269|PubMed:8861954}.	Plasma membrane, Cytosol	Membrane;Endoplasmic reticulum	0.5;0.5	yes		yes	yes	yes	yes
Q92536	YLAT2_HUMAN	Y+L amino acid transporter 2 (Cationic amino acid transporter, y+ system) (Solute carrier family 7 member 6) (y(+)L-type amino acid transporter 2) (Y+LAT2) (y+LAT-2)	SLC7A6 KIAA0245	SLC7A6	KIAA0245	56828	Amino-acid transport;Antiport;Cell membrane;Disulfide bond;Membrane;Phosphoprotein;Reference proteome;Transmembrane;Transmembrane helix;Transport	basolateral plasma membrane [GO:0016323]; plasma membrane [GO:0005886]	SUBCELLULAR LOCATION: Basolateral cell membrane {ECO:0000269|PubMed:15756301, ECO:0000269|PubMed:16785209}; Multi-pass membrane protein {ECO:0000269|PubMed:15756301, ECO:0000269|PubMed:16785209}.	Vesicles	Membrane	1	yes	yes		yes	yes	yes
Q92537	SUSD6_HUMAN	Sushi domain-containing protein 6 (Drug-activated gene overexpressed protein)	SUSD6 DRAGO KIAA0247	SUSD6	DRAGO KIAA0247	32090	Disulfide bond;Membrane;Reference proteome;Signal;Sushi;Transmembrane;Transmembrane helix;Tumor suppressor	membrane [GO:0016020]	SUBCELLULAR LOCATION: Membrane {ECO:0000305}; Single-pass type I membrane protein {ECO:0000305}.	Nucleoplasm	Membrane	1	yes			yes	yes	yes
Q92542	NICA_HUMAN	Nicastrin	NCSTN KIAA0253 UNQ1874/PRO4317	NCSTN	KIAA0253	78411	3D-structure;Alternative splicing;Cytoplasmic vesicle;Disease variant;Disulfide bond;Glycoprotein;Membrane;Notch signaling pathway;Reference proteome;Signal;Transmembrane;Transmembrane helix	azurophil granule membrane [GO:0035577]; early endosome [GO:0005769]; endoplasmic reticulum [GO:0005783]; endosome membrane [GO:0010008]; extracellular exosome [GO:0070062]; focal adhesion [GO:0005925]; gamma-secretase complex [GO:0070765]; Golgi apparatus [GO:0005794]; lysosomal membrane [GO:0005765]; melanosome [GO:0042470]; membrane [GO:0016020]; mitochondrion [GO:0005739]; plasma membrane [GO:0005886]; presynaptic membrane [GO:0042734]; sarcolemma [GO:0042383]; synaptic vesicle [GO:0008021]	SUBCELLULAR LOCATION: Membrane {ECO:0000269|PubMed:10993067, ECO:0000269|PubMed:25043039, ECO:0000269|PubMed:25918421, ECO:0000269|PubMed:26280335, ECO:0000269|PubMed:26623517, ECO:0000269|PubMed:26776682}; Single-pass type I membrane protein {ECO:0000269|PubMed:25043039, ECO:0000269|PubMed:25918421, ECO:0000269|PubMed:26280335, ECO:0000269|PubMed:26623517, ECO:0000269|PubMed:30598546, ECO:0000269|PubMed:30630874}. Cytoplasmic vesicle membrane {ECO:0000269|PubMed:10993067}; Single-pass type I membrane protein {ECO:0000269|PubMed:25043039, ECO:0000269|PubMed:25918421, ECO:0000269|PubMed:26280335, ECO:0000269|PubMed:26623517, ECO:0000269|PubMed:30598546, ECO:0000269|PubMed:30630874}. Melanosome {ECO:0000269|PubMed:12643545, ECO:0000269|PubMed:17081065}. Note=Identified by mass spectrometry in melanosome fractions from stage I to stage IV.	Cytosol	Membrane;Golgi;Endoplasmic reticulum;Endosome;Cytoplasm;Vesicle;Mitochondrion;Lysosome;Unknown;Vesicular exosome;Focal adhesion	0.4;0.08;0.08;0.08;0.08;0.08;0.04;0.04;0.04;0.04;0.04	yes			yes	yes	yes
Q92544	TM9S4_HUMAN	Transmembrane 9 superfamily member 4 (Tumor cannibalism associated protein 1)	TM9SF4 KIAA0255 TUCAP1	TM9SF4	KIAA0255 TUCAP1	74519	Endosome;Golgi apparatus;Membrane;Phosphoprotein;Reference proteome;Signal;Transmembrane;Transmembrane helix	early endosome [GO:0005769]; Golgi apparatus [GO:0005794]; membrane [GO:0016020]	SUBCELLULAR LOCATION: Membrane {ECO:0000255}; Multi-pass membrane protein {ECO:0000255}. Golgi apparatus {ECO:0000269|PubMed:25999474}. Early endosome {ECO:0000269|PubMed:19893578}.		Membrane;Golgi;Endosome	0.5;0.25;0.25	yes			yes	yes	yes
Q92563	TICN2_HUMAN	Testican-2 (SPARC/osteonectin, CWCV, and Kazal-like domains proteoglycan 2)	SPOCK2 KIAA0275 TICN2 UNQ269/PRO306	SPOCK2	KIAA0275 TICN2	46779	Alternative splicing;Calcium;Direct protein sequencing;Disulfide bond;Extracellular matrix;Glycoprotein;Heparan sulfate;Phosphoprotein;Proteoglycan;Reference proteome;Secreted;Signal	extracellular matrix [GO:0031012]; extracellular region [GO:0005576]	SUBCELLULAR LOCATION: Secreted, extracellular space, extracellular matrix {ECO:0000305}.		Extracellular;Extracellular matrix	0.6;0.4						yes
Q92581	SL9A6_HUMAN	Sodium/hydrogen exchanger 6 (Na(+)/H(+) exchanger 6) (NHE-6) (Solute carrier family 9 member 6)	SLC9A6 KIAA0267 NHE6	SLC9A6	KIAA0267 NHE6	74162	Alternative splicing;Antiport;Disease variant;Endosome;Epilepsy;Glycoprotein;Intellectual disability;Ion transport;Isopeptide bond;Membrane;Reference proteome;Sodium;Sodium transport;Transmembrane;Transmembrane helix;Transport;Ubl conjugation	early endosome membrane [GO:0031901]; endoplasmic reticulum membrane [GO:0005789]; intracellular membrane-bounded organelle [GO:0043231]; plasma membrane [GO:0005886]; recycling endosome [GO:0055037]; recycling endosome membrane [GO:0055038]	SUBCELLULAR LOCATION: Endosome membrane {ECO:0000269|PubMed:11940519}; Multi-pass membrane protein {ECO:0000269|PubMed:11940519}. Note=Is present in the recycling compartments including early and recycling endosomes, and only appears transiently on the plasma membrane.; SUBCELLULAR LOCATION: [Isoform 2]: Recycling endosome membrane {ECO:0000269|PubMed:30296617}; Multi-pass membrane protein {ECO:0000255}.	Vesicles	Membrane;Endosome;Endoplasmic reticulum;Unknown	0.42;0.42;0.08;0.08	yes			yes	yes	yes
Q92611	EDEM1_HUMAN	ER degradation-enhancing alpha-mannosidase-like protein 1	EDEM1 EDEM KIAA0212	EDEM1	EDEM KIAA0212	73768	Alternative splicing;Endoplasmic reticulum;Glycoprotein;Membrane;Reference proteome;Signal-anchor;Transmembrane;Transmembrane helix;Unfolded protein response	aggresome [GO:0016235]; endoplasmic reticulum [GO:0005783]; endoplasmic reticulum membrane [GO:0005789]; endoplasmic reticulum quality control compartment [GO:0044322]	SUBCELLULAR LOCATION: Endoplasmic reticulum membrane {ECO:0000269|PubMed:19934218}; Single-pass type II membrane protein {ECO:0000269|PubMed:19934218}.	Endoplasmic reticulum	Endoplasmic reticulum;Membrane;Cytoplasm	0.67;0.17;0.17	yes			yes	yes	yes
Q92626	PXDN_HUMAN	Peroxidasin homolog (EC 1.11.2.-) (Melanoma-associated antigen MG50) (Peroxidasin 1) (hsPxd01) (Vascular peroxidase 1) (p53-responsive gene 2 protein) [Cleaved into: PXDN active fragment]	PXDN KIAA0230 MG50 PRG2 PXD01 VPO VPO1	PXDN	KIAA0230 MG50 PRG2 PXD01 VPO VPO1	165275	Alternative splicing;Basement membrane;Calcium;Direct protein sequencing;Disease variant;Disulfide bond;Endoplasmic reticulum;Extracellular matrix;Glycoprotein;Heme;Hydrogen peroxide;Immunoglobulin domain;Iron;Leucine-rich repeat;Metal-binding;Oxidoreductase;Peroxidase;Phosphoprotein;Reference proteome;Repeat;Secreted;Signal	basement membrane [GO:0005604]; cell surface [GO:0009986]; collagen-containing extracellular matrix [GO:0062023]; endoplasmic reticulum [GO:0005783]; extracellular exosome [GO:0070062]; extracellular matrix [GO:0031012]; extracellular region [GO:0005576]; extracellular space [GO:0005615]	SUBCELLULAR LOCATION: Secreted, extracellular space, extracellular matrix {ECO:0000269|PubMed:18929642, ECO:0000269|PubMed:19590037, ECO:0000269|PubMed:26178375, ECO:0000269|Ref.9}. Endoplasmic reticulum {ECO:0000269|PubMed:19590037, ECO:0000269|PubMed:25708780}. Cell surface {ECO:0000269|PubMed:25708780}. Secreted, extracellular space, extracellular matrix, basement membrane {ECO:0000250|UniProtKB:Q3UQ28}. Note=Enriched in the peritubular space of fibrotic kidneys. Adheres on the cell surface in 'hot spots' (PubMed:25708780). Only the proteolytically processed PXDN integrates into the extracellular matrix (PubMed:34679700). {ECO:0000269|PubMed:25708780, ECO:0000269|PubMed:34679700}.; SUBCELLULAR LOCATION: [PXDN active fragment]: Secreted, extracellular space, extracellular matrix {ECO:0000269|PubMed:34679700}.		Extracellular;Extracellular matrix;Cell surface;Endoplasmic reticulum;Vesicular exosome;Unknown	0.38;0.33;0.1;0.1;0.05;0.05	yes	yes		yes	yes	yes
Q92629	SGCD_HUMAN	Delta-sarcoglycan (Delta-SG) (35 kDa dystrophin-associated glycoprotein) (35DAG)	SGCD	SGCD		32071	Alternative splicing;Cardiomyopathy;Cell membrane;Cytoplasm;Cytoskeleton;Disease variant;Disulfide bond;Glycoprotein;Limb-girdle muscular dystrophy;Membrane;Reference proteome;Signal-anchor;Transmembrane;Transmembrane helix	cytoskeleton [GO:0005856]; dystrophin-associated glycoprotein complex [GO:0016010]; plasma membrane [GO:0005886]; sarcoglycan complex [GO:0016012]; sarcolemma [GO:0042383]; sarcoplasmic reticulum [GO:0016529]	SUBCELLULAR LOCATION: Cell membrane, sarcolemma; Single-pass type II membrane protein. Cytoplasm, cytoskeleton.		Membrane;Cytoplasm;Sarcoplasmic reticulum	0.67;0.25;0.08	yes	yes		yes	yes	yes
Q92633	LPAR1_HUMAN	Lysophosphatidic acid receptor 1 (LPA receptor 1) (LPA-1) (Lysophosphatidic acid receptor Edg-2)	LPAR1 EDG2 LPA1	LPAR1	EDG2 LPA1	41109	3D-structure;Alternative splicing;Cell membrane;Disulfide bond;Endosome;G-protein coupled receptor;Glycoprotein;Lipid-binding;Membrane;Phosphoprotein;Receptor;Reference proteome;Transducer;Transmembrane;Transmembrane helix	cell surface [GO:0009986]; cytoplasm [GO:0005737]; dendritic shaft [GO:0043198]; dendritic spine [GO:0043197]; endosome [GO:0005768]; GABA-ergic synapse [GO:0098982]; glutamatergic synapse [GO:0098978]; neuronal cell body [GO:0043025]; plasma membrane [GO:0005886]; postsynaptic membrane [GO:0045211]; presynaptic membrane [GO:0042734]	SUBCELLULAR LOCATION: Cell surface {ECO:0000269|PubMed:19306925, ECO:0000269|PubMed:25025571}. Cell membrane {ECO:0000269|PubMed:19306925, ECO:0000269|PubMed:25025571, ECO:0000269|PubMed:26091040, ECO:0000269|PubMed:9070858}; Multi-pass membrane protein {ECO:0000269|PubMed:19306925, ECO:0000269|PubMed:26091040}. Endosome {ECO:0000269|PubMed:19306925}. Note=Prior to LPA treatment found predominantly at the cell surface. Internalized after LPA treatment. Colocalizes with RALA in endocytic vesicles after LPA treatment. {ECO:0000269|PubMed:19306925}.		Membrane;Unknown;Cytoplasm;Endosome;Cell surface	0.33;0.17;0.17;0.17;0.17	yes	yes		yes	yes	yes
Q92637	FCGRB_HUMAN	Putative high affinity immunoglobulin gamma Fc receptor IB (IgG Fc receptor IB) (Fc gamma receptor IB pseudogene) (Fc-gamma RIB) (FcRIB) (hFcgammaRIB)	FCGR1BP FCGR1B IGFRB	FCGR1BP	FCGR1B IGFRB	32232	Adaptive immunity;Alternative splicing;Cell membrane;Disulfide bond;Glycoprotein;IgG-binding protein;Immunity;Immunoglobulin domain;Membrane;Receptor;Reference proteome;Repeat;Signal;Transmembrane;Transmembrane helix	clathrin-coated endocytic vesicle membrane [GO:0030669]; early endosome membrane [GO:0031901]; plasma membrane [GO:0005886]	SUBCELLULAR LOCATION: Cell membrane {ECO:0000269|PubMed:1430234}; Single-pass type I membrane protein {ECO:0000269|PubMed:1430234}.	Vesicles	Membrane;Vesicle;Endosome	0.67;0.17;0.17	yes	yes		yes	yes	yes
Q92673	SORL_HUMAN	Sortilin-related receptor (Low-density lipoprotein receptor relative with 11 ligand-binding repeats) (LDLR relative with 11 ligand-binding repeats) (LR11) (SorLA-1) (Sorting protein-related receptor containing LDLR class A repeats) (SorLA)	SORL1 C11orf32	SORL1	C11orf32	248426	3D-structure;Alzheimer disease;Amyloidosis;Cell membrane;Cleavage on pair of basic residues;Cytoplasmic vesicle;Direct protein sequencing;Disease variant;Disulfide bond;EGF-like domain;Endocytosis;Endoplasmic reticulum;Endosome;Glycoprotein;Golgi apparatus;Membrane;Neurodegeneration;Phosphoprotein;Receptor;Reference proteome;Repeat;Secreted;Signal;Transmembrane;Transmembrane helix;Transport	cell surface [GO:0009986]; early endosome [GO:0005769]; early endosome membrane [GO:0031901]; endoplasmic reticulum [GO:0005783]; endoplasmic reticulum membrane [GO:0005789]; endosome [GO:0005768]; endosome membrane [GO:0010008]; extracellular exosome [GO:0070062]; extracellular space [GO:0005615]; Golgi apparatus [GO:0005794]; Golgi cisterna [GO:0031985]; Golgi membrane [GO:0000139]; membrane [GO:0016020]; multivesicular body [GO:0005771]; multivesicular body membrane [GO:0032585]; neuronal cell body [GO:0043025]; nuclear envelope lumen [GO:0005641]; perinucleolar compartment [GO:0097356]; plasma membrane [GO:0005886]; recycling endosome [GO:0055037]; recycling endosome membrane [GO:0055038]; trans-Golgi network [GO:0005802]; transport vesicle membrane [GO:0030658]	SUBCELLULAR LOCATION: Golgi apparatus membrane {ECO:0000269|PubMed:11294867, ECO:0000269|PubMed:16174740, ECO:0000269|PubMed:17855360, ECO:0000269|PubMed:21385844, ECO:0000269|PubMed:21994944}; Single-pass type I membrane protein {ECO:0000305}. Golgi apparatus, trans-Golgi network membrane {ECO:0000269|PubMed:17646382, ECO:0000269|PubMed:21385844, ECO:0000269|PubMed:23333276}; Single-pass type I membrane protein {ECO:0000305}. Endosome membrane {ECO:0000269|PubMed:21385844, ECO:0000269|PubMed:23333276}; Single-pass type I membrane protein {ECO:0000305}. Early endosome membrane {ECO:0000269|PubMed:16174740, ECO:0000269|PubMed:17646382, ECO:0000269|PubMed:21385844, ECO:0000269|PubMed:31138794}; Single-pass type I membrane protein {ECO:0000305}. Recycling endosome membrane {ECO:0000269|PubMed:17855360, ECO:0000269|PubMed:31138794}; Single-pass type I membrane protein {ECO:0000305}. Endoplasmic reticulum membrane {ECO:0000269|PubMed:17855360, ECO:0000269|PubMed:21385844}; Single-pass type I membrane protein {ECO:0000305}. Endosome, multivesicular body membrane {ECO:0000269|PubMed:21385844, ECO:0000269|PubMed:23333276}; Single-pass type I membrane protein {ECO:0000305}. Cell membrane {ECO:0000269|PubMed:11294867, ECO:0000269|PubMed:14764453, ECO:0000269|PubMed:15053742, ECO:0000269|PubMed:17855360, ECO:0000269|PubMed:21385844, ECO:0000269|PubMed:21994944, ECO:0000269|PubMed:31138794}; Single-pass type I membrane protein {ECO:0000305}. Cytoplasmic vesicle, secretory vesicle membrane {ECO:0000269|PubMed:21994944}; Single-pass type I membrane protein {ECO:0000305}. Secreted {ECO:0000269|PubMed:11082041, ECO:0000269|PubMed:14764453, ECO:0000269|PubMed:15053742, ECO:0000269|PubMed:16393139, ECO:0000269|PubMed:16531402}. Note=Mostly intracellular, predominantly in the trans-Golgi network (TGN) and in endosome, as well as in endosome-to-TGN retrograde vesicles; found at low levels on the plasma membrane (PubMed:11294867, PubMed:15053742, PubMed:17855360, PubMed:21994944, PubMed:21385844, PubMed:31138794). At the cell surface, partially subjected to proteolytic shedding that releases the ectodomain (also called soluble SORLA, solLR11 or sLR11) in the extracellular milieu (PubMed:11082041, PubMed:16393139, PubMed:16531402). The shedding may be catalyzed by ADAM17/TACE (PubMed:16393139). Following shedding, PSEN1/presenilin-1 cleaves the remaining transmembrane fragment and catalyzes the release of a C-terminal fragment in the cytosol and of a soluble N-terminal beta fragment in the extracellular milieu. The C-terminal cytosolic fragment localizes to the nucleus (PubMed:16531402). At the cell surface, the full-length protein undergoes partial clathrin-dependent endocytosis guided by clathrin adapter protein 2 (AP-2) (PubMed:11294867, PubMed:15053742, PubMed:17646382). {ECO:0000269|PubMed:11082041, ECO:0000269|PubMed:11294867, ECO:0000269|PubMed:15053742, ECO:0000269|PubMed:16393139, ECO:0000269|PubMed:16531402, ECO:0000269|PubMed:17646382, ECO:0000269|PubMed:17855360, ECO:0000269|PubMed:21385844, ECO:0000269|PubMed:21994944, ECO:0000269|PubMed:31138794}.		Membrane;Endosome;Golgi;Endoplasmic reticulum;Extracellular;Vesicle;Unknown;Nucleus;Cytoplasm;Vesicular exosome;Cell surface	0.32;0.28;0.15;0.06;0.04;0.04;0.02;0.02;0.02;0.02;0.02	yes	yes		yes	yes	yes
Q92692	NECT2_HUMAN	Nectin-2 (Herpes virus entry mediator B) (Herpesvirus entry mediator B) (HveB) (Nectin cell adhesion molecule 2) (Poliovirus receptor-related protein 2) (CD antigen CD112)	NECTIN2 HVEB PRR2 PVRL2	NECTIN2	HVEB PRR2 PVRL2	57742	3D-structure;Alternative splicing;Cell adhesion;Cell membrane;Disulfide bond;Glycoprotein;Host cell receptor for virus entry;Host-virus interaction;Immunoglobulin domain;Membrane;Phosphoprotein;Receptor;Reference proteome;Repeat;Signal;Transmembrane;Transmembrane helix	apical junction complex [GO:0043296]; cell surface [GO:0009986]; cell-cell contact zone [GO:0044291]; cell-cell junction [GO:0005911]; extracellular exosome [GO:0070062]; focal adhesion [GO:0005925]; membrane [GO:0016020]; plasma membrane [GO:0005886]; zonula adherens [GO:0005915]	SUBCELLULAR LOCATION: Cell membrane; Single-pass type I membrane protein.	Nucleoli fibrillar center, Cell Junctions	Membrane;Cell junction;Focal adhesion;Vesicular exosome;Unknown;Cell surface	0.36;0.27;0.09;0.09;0.09;0.09	yes	yes		yes	yes	yes
Q92729	PTPRU_HUMAN	Receptor-type tyrosine-protein phosphatase U (R-PTP-U) (EC 3.1.3.48) (Pancreatic carcinoma phosphatase 2) (PCP-2) (Protein-tyrosine phosphatase J) (PTP-J) (hPTP-J) (Protein-tyrosine phosphatase pi) (PTP pi) (Protein-tyrosine phosphatase receptor omicron) (PTP-RO) (Receptor-type protein-tyrosine phosphatase psi) (R-PTP-psi)	PTPRU FMI PCP2 PTPRO	PTPRU	FMI PCP2 PTPRO	162423	3D-structure;Alternative splicing;Cell adhesion;Cell junction;Cell membrane;Differentiation;Disulfide bond;Glycoprotein;Hydrolase;Immunoglobulin domain;Membrane;Phosphoprotein;Protein phosphatase;Receptor;Reference proteome;Repeat;Signal;Transmembrane;Transmembrane helix	cell-cell junction [GO:0005911]; plasma membrane [GO:0005886]	SUBCELLULAR LOCATION: Cell junction {ECO:0000269|PubMed:8700514}. Cell membrane {ECO:0000269|PubMed:8700514}; Single-pass type I membrane protein {ECO:0000269|PubMed:8700514}.		Membrane;Cell junction	0.67;0.33	yes	yes		yes	yes	yes
Q92752	TENR_HUMAN	Tenascin-R (TN-R) (Janusin) (Restrictin)	TNR	TNR		149562	Alternative splicing;Cell adhesion;Coiled coil;Disease variant;Disulfide bond;EGF-like domain;Extracellular matrix;Glycoprotein;Phosphoprotein;Proteoglycan;Reference proteome;Repeat;Secreted;Sialic acid;Signal	cell surface [GO:0009986]; collagen-containing extracellular matrix [GO:0062023]; extracellular region [GO:0005576]; extracellular space [GO:0005615]; glutamatergic synapse [GO:0098978]; membrane raft [GO:0045121]; perineuronal net [GO:0072534]; Schaffer collateral - CA1 synapse [GO:0098685]; tenascin complex [GO:0090733]	SUBCELLULAR LOCATION: Secreted, extracellular space, extracellular matrix.		Extracellular;Unknown;Synapse;Extracellular matrix;Membrane;Cell surface	0.33;0.17;0.17;0.17;0.08;0.08	yes			yes	yes	yes
Q92765	SFRP3_HUMAN	Secreted frizzled-related protein 3 (sFRP-3) (Frezzled) (Fritz) (Frizzled-related protein 1) (FrzB-1)	FRZB FIZ FRE FRP FRZB1 SFRP3	FRZB	FIZ FRE FRP FRZB1 SFRP3	36254	Developmental protein;Differentiation;Direct protein sequencing;Disease variant;Disulfide bond;Glycoprotein;Reference proteome;Secreted;Signal;Wnt signaling pathway	cytoplasm [GO:0005737]; extracellular space [GO:0005615]; membrane [GO:0016020]	SUBCELLULAR LOCATION: Secreted {ECO:0000305}.		Extracellular;Cytoplasm;Membrane	0.5;0.25;0.25	yes			yes	yes	yes
Q92781	RDH5_HUMAN	Retinol dehydrogenase 5 (EC 1.1.1.209) (EC 1.1.1.315) (EC 1.1.1.53) (11-cis retinol dehydrogenase) (11-cis RDH) (11-cis RoDH) (9-cis retinol dehydrogenase) (9cRDH) (Short chain dehydrogenase/reductase family 9C member 5)	RDH5 HSD17B9 RDH1 SDR9C5	RDH5	HSD17B9 RDH1 SDR9C5	34979	Disease variant;Endoplasmic reticulum;Glycoprotein;Lipid metabolism;Membrane;NAD;Oxidoreductase;Reference proteome;Sensory transduction;Steroid metabolism;Transmembrane;Transmembrane helix;Vision	cell body [GO:0044297]; endoplasmic reticulum lumen [GO:0005788]; endoplasmic reticulum membrane [GO:0005789]; intracellular membrane-bounded organelle [GO:0043231]	SUBCELLULAR LOCATION: Endoplasmic reticulum membrane {ECO:0000269|PubMed:11675386}; Multi-pass membrane protein {ECO:0000255}; Lumenal side {ECO:0000269|PubMed:11675386}.	Vesicles	Membrane;Endoplasmic reticulum;Unknown	0.38;0.38;0.25	yes			yes	yes	yes
Q92791	SC65_HUMAN	Endoplasmic reticulum protein SC65 (Leprecan-like protein 4) (Nucleolar autoantigen No55) (Prolyl 3-hydroxylase family member 4) (Synaptonemal complex protein SC65)	P3H4 LEPREL4 NOL55 SC65	P3H4	LEPREL4 NOL55 SC65	50381	Direct protein sequencing;Endoplasmic reticulum;Glycoprotein;Reference proteome;Signal	catalytic complex [GO:1902494]; condensed nuclear chromosome [GO:0000794]; endoplasmic reticulum [GO:0005783]; intracellular membrane-bounded organelle [GO:0043231]; nucleolus [GO:0005730]; synaptonemal complex [GO:0000795]	SUBCELLULAR LOCATION: Endoplasmic reticulum {ECO:0000269|PubMed:23959653}.	Endoplasmic reticulum, Vesicles	Nucleus;Endoplasmic reticulum;Nucleolus;Membrane;Unknown	0.29;0.29;0.14;0.14;0.14	yes			yes	yes	yes
Q92819	HYAS2_HUMAN	Hyaluronan synthase 2 (EC 2.4.1.212) (Hyaluronate synthase 2) (Hyaluronic acid synthase 2) (HA synthase 2)	HAS2	HAS2		63566	Cell membrane;Chromosomal rearrangement;Endoplasmic reticulum;Glycoprotein;Glycosyltransferase;Golgi apparatus;Isopeptide bond;Lysosome;Membrane;Phosphoprotein;Reference proteome;Transferase;Transmembrane;Transmembrane helix;Ubl conjugation	cytoplasmic vesicle [GO:0031410]; endoplasmic reticulum membrane [GO:0005789]; extracellular vesicle [GO:1903561]; Golgi apparatus [GO:0005794]; Golgi membrane [GO:0000139]; lysosome [GO:0005764]; plasma membrane [GO:0005886]; plasma membrane raft [GO:0044853]	SUBCELLULAR LOCATION: Cell membrane {ECO:0000269|PubMed:22887999, ECO:0000269|PubMed:25795779, ECO:0000269|PubMed:30394292, ECO:0000269|PubMed:8798477}; Multi-pass membrane protein {ECO:0000255}. Endoplasmic reticulum membrane {ECO:0000269|PubMed:30394292}; Multi-pass membrane protein {ECO:0000255}. Vesicle {ECO:0000269|PubMed:30394292}. Golgi apparatus membrane {ECO:0000269|PubMed:25795779, ECO:0000269|PubMed:30394292}; Multi-pass membrane protein {ECO:0000255}. Lysosome {ECO:0000269|PubMed:30394292}. Note=Travels from endoplasmic reticulum (ER), Golgi to plasma membrane and either back to endosomes and lysosomes, or out into extracellular vesicles (PubMed:30394292). Post-translational modifications control HAS2 trafficking (PubMed:30394292). {ECO:0000269|PubMed:30394292}.	Nuclear speckles	Membrane;Golgi;Lysosome;Vesicle;Endoplasmic reticulum;Extracellular	0.41;0.18;0.12;0.12;0.12;0.06	yes	yes		yes	yes	yes
Q92820	GGH_HUMAN	Gamma-glutamyl hydrolase (EC 3.4.19.9) (Conjugase) (GH) (Gamma-Glu-X carboxypeptidase)	GGH	GGH		35964	3D-structure;Glycoprotein;Hydrolase;Lysosome;Reference proteome;Secreted;Signal	azurophil granule lumen [GO:0035578]; extracellular exosome [GO:0070062]; extracellular region [GO:0005576]; extracellular space [GO:0005615]; melanosome [GO:0042470]; nucleus [GO:0005634]; specific granule lumen [GO:0035580]; tertiary granule lumen [GO:1904724]; vacuole [GO:0005773]	SUBCELLULAR LOCATION: Secreted, extracellular space {ECO:0000305}. Lysosome {ECO:0000269|PubMed:12643545}. Melanosome {ECO:0000269|PubMed:12643545}. Note=While its intracellular location is primarily the lysosome, most of the enzyme activity is secreted. Identified by mass spectrometry in melanosome fractions from stage I to stage IV. {ECO:0000269|PubMed:12643545}.		Extracellular;Unknown;Cytoplasm;Vacuole;Nucleus;Vesicular exosome;Lysosome	0.31;0.23;0.15;0.08;0.08;0.08;0.08						yes
Q92823	NRCAM_HUMAN	Neuronal cell adhesion molecule (Nr-CAM) (Neuronal surface protein Bravo) (hBravo) (NgCAM-related cell adhesion molecule) (Ng-CAM-related)	NRCAM KIAA0343	NRCAM	KIAA0343	143890	3D-structure;Alternative splicing;Cell adhesion;Cell membrane;Cell projection;Disulfide bond;Glycoprotein;Immunoglobulin domain;Membrane;Phosphoprotein;Reference proteome;Repeat;Secreted;Signal;Transmembrane;Transmembrane helix	axon [GO:0030424]; axon initial segment [GO:0043194]; external side of plasma membrane [GO:0009897]; extracellular region [GO:0005576]; glutamatergic synapse [GO:0098978]; neuron projection [GO:0043005]; plasma membrane [GO:0005886]; postsynaptic density membrane [GO:0098839]	SUBCELLULAR LOCATION: Cell membrane {ECO:0000250|UniProtKB:Q810U4}; Single-pass type I membrane protein {ECO:0000250|UniProtKB:Q810U4}. Cell projection, axon {ECO:0000250|UniProtKB:Q810U4}. Secreted {ECO:0000250|UniProtKB:Q810U4}. Note=Detected at nodes of Ranvier. {ECO:0000250|UniProtKB:Q810U4}.	Nucleoplasm	Unknown;Membrane;Extracellular;Synapse;Cell surface	0.36;0.36;0.14;0.07;0.07	yes	yes		yes	yes	yes
Q92824	PCSK5_HUMAN	Proprotein convertase subtilisin/kexin type 5 (EC 3.4.21.-) (Proprotein convertase 5) (PC5) (Proprotein convertase 6) (PC6) (hPC6) (Subtilisin/kexin-like protease PC5)	PCSK5 PC5 PC6	PCSK5	PC5 PC6	206942	Alternative splicing;Cleavage on pair of basic residues;Glycoprotein;Hydrolase;Membrane;Pregnancy;Protease;Reference proteome;Repeat;Secreted;Serine protease;Signal;Transmembrane;Transmembrane helix;Zymogen	extracellular region [GO:0005576]; extracellular space [GO:0005615]; Golgi apparatus [GO:0005794]; Golgi lumen [GO:0005796]; Golgi membrane [GO:0000139]; membrane [GO:0016020]; trans-Golgi network [GO:0005802]	SUBCELLULAR LOCATION: [Isoform PC6A]: Secreted. Note=Secreted through the regulated secretory pathway. {ECO:0000250}.; SUBCELLULAR LOCATION: [Isoform PC6B]: Endomembrane system; Single-pass type I membrane protein. Note=Type I membrane protein localized to a paranuclear post-Golgi network compartment in communication with early endosomes. {ECO:0000250}.	Golgi apparatus	Golgi;Extracellular;Membrane;Unknown;Cytoplasm	0.33;0.25;0.17;0.17;0.08	yes			yes	yes	yes
Q92832	NELL1_HUMAN	Protein kinase C-binding protein NELL1 (NEL-like protein 1) (Nel-related protein 1)	NELL1 NRP1	NELL1	NRP1	89635	3D-structure;Alternative splicing;Calcium;Cytoplasm;Differentiation;Disulfide bond;EGF-like domain;Glycoprotein;Nucleus;Reference proteome;Repeat;Secreted;Signal	cytoplasm [GO:0005737]; extracellular region [GO:0005576]; nuclear envelope [GO:0005635]; perinuclear region of cytoplasm [GO:0048471]	SUBCELLULAR LOCATION: Cytoplasm {ECO:0000269|PubMed:21723284}. Nucleus envelope {ECO:0000269|PubMed:21723284}. Secreted {ECO:0000250}. Note=Colocalizes with ATRAID on the nuclear envelope and the perinuclear region.		Cytoplasm;Nucleus;Extracellular	0.43;0.29;0.29						yes
Q92838	EDA_HUMAN	Ectodysplasin-A (Ectodermal dysplasia protein) (EDA protein) [Cleaved into: Ectodysplasin-A, membrane form; Ectodysplasin-A, secreted form]	EDA ED1 EDA2	EDA	ED1 EDA2	41294	3D-structure;Alternative splicing;Cell membrane;Cleavage on pair of basic residues;Collagen;Developmental protein;Differentiation;Disease variant;Ectodermal dysplasia;Glycoprotein;Membrane;Reference proteome;Secreted;Signal-anchor;Transmembrane;Transmembrane helix	apical part of cell [GO:0045177]; collagen trimer [GO:0005581]; cytoskeleton [GO:0005856]; endoplasmic reticulum membrane [GO:0005789]; extracellular space [GO:0005615]; intracellular membrane-bounded organelle [GO:0043231]; lipid droplet [GO:0005811]; membrane [GO:0016020]; plasma membrane [GO:0005886]	SUBCELLULAR LOCATION: Cell membrane {ECO:0000250|UniProtKB:O54693}; Single-pass type II membrane protein {ECO:0000250|UniProtKB:O54693}.; SUBCELLULAR LOCATION: [Ectodysplasin-A, secreted form]: Secreted {ECO:0000269|PubMed:11309369, ECO:0000269|PubMed:34582123}.	Vesicles	Membrane;Unknown;Extracellular;Endoplasmic reticulum;Cytoplasm;Extracellular matrix	0.44;0.25;0.13;0.06;0.06;0.06	yes	yes		yes	yes	yes
Q92839	HYAS1_HUMAN	Hyaluronan synthase 1 (EC 2.4.1.212) (Hyaluronate synthase 1) (Hyaluronic acid synthase 1) (HA synthase 1) (HuHAS1)	HAS1 HAS	HAS1	HAS	64832	Glycosyltransferase;Membrane;Reference proteome;Transferase;Transmembrane;Transmembrane helix	Golgi apparatus [GO:0005794]; plasma membrane [GO:0005886]	SUBCELLULAR LOCATION: Membrane {ECO:0000305}; Multi-pass membrane protein {ECO:0000305}.	Plasma membrane	Membrane;Golgi	0.8;0.2	yes		yes	yes	yes	yes
Q92847	GHSR_HUMAN	Growth hormone secretagogue receptor type 1 (GHS-R) (GH-releasing peptide receptor) (GHRP) (Ghrelin receptor)	GHSR	GHSR		41329	3D-structure;Alternative splicing;Cell membrane;Disease variant;Disulfide bond;Dwarfism;G-protein coupled receptor;Glycoprotein;Membrane;Receptor;Reference proteome;Transducer;Transmembrane;Transmembrane helix	cell surface [GO:0009986]; glutamatergic synapse [GO:0098978]; membrane raft [GO:0045121]; neuron projection [GO:0043005]; plasma membrane [GO:0005886]; postsynapse [GO:0098794]; Schaffer collateral - CA1 synapse [GO:0098685]; synaptic membrane [GO:0097060]	SUBCELLULAR LOCATION: Cell membrane; Multi-pass membrane protein.		Membrane;Synapse;Unknown;Cell surface	0.5;0.3;0.1;0.1	yes	yes		yes	yes	yes
Q92854	SEM4D_HUMAN	Semaphorin-4D (A8) (BB18) (GR3) (CD antigen CD100)	SEMA4D C9orf164 CD100 SEMAJ	SEMA4D	C9orf164 CD100 SEMAJ	96150	3D-structure;Alternative splicing;Cell membrane;Developmental protein;Differentiation;Disulfide bond;Glycoprotein;Immunoglobulin domain;Membrane;Neurogenesis;Phosphoprotein;Receptor;Reference proteome;Signal;Transmembrane;Transmembrane helix	extracellular space [GO:0005615]; plasma membrane [GO:0005886]	SUBCELLULAR LOCATION: Cell membrane {ECO:0000269|PubMed:20877282, ECO:0000269|PubMed:8876214}; Single-pass type I membrane protein {ECO:0000255}.		Membrane;Extracellular	0.8;0.2	yes	yes		yes	yes	yes
Q92859	NEO1_HUMAN	Neogenin (Immunoglobulin superfamily DCC subclass member 2)	NEO1 IGDCC2 NGN	NEO1	IGDCC2 NGN	160017	3D-structure;Alternative splicing;Cell adhesion;Cell membrane;Disulfide bond;Glycoprotein;Immunoglobulin domain;Membrane;Phosphoprotein;Reference proteome;Repeat;Signal;Transmembrane;Transmembrane helix	axonal growth cone [GO:0044295]; cell surface [GO:0009986]; Golgi apparatus [GO:0005794]; nucleoplasm [GO:0005654]; plasma membrane [GO:0005886]; plasma membrane protein complex [GO:0098797]	SUBCELLULAR LOCATION: Cell membrane; Single-pass type I membrane protein.	Nucleoplasm, Plasma membrane	Membrane;Nucleus;Golgi;Unknown;Cell surface	0.56;0.11;0.11;0.11;0.11	yes	yes	yes	yes	yes	yes
Q92876	KLK6_HUMAN	Kallikrein-6 (EC 3.4.21.-) (Neurosin) (Protease M) (SP59) (Serine protease 18) (Serine protease 9) (Zyme)	KLK6 PRSS18 PRSS9	KLK6	PRSS18 PRSS9	26856	3D-structure;Alternative splicing;Autocatalytic cleavage;Cleavage on pair of basic residues;Cytoplasm;Direct protein sequencing;Disulfide bond;Endoplasmic reticulum;Glycoprotein;Hydrolase;Microsome;Mitochondrion;Nucleus;Protease;Reference proteome;Secreted;Serine protease;Signal;Zymogen	cornified envelope [GO:0001533]; cytoplasm [GO:0005737]; endoplasmic reticulum [GO:0005783]; extracellular region [GO:0005576]; extracellular space [GO:0005615]; mitochondrion [GO:0005739]; nucleolus [GO:0005730]; secretory granule [GO:0030141]	SUBCELLULAR LOCATION: Secreted. Nucleus, nucleolus. Cytoplasm. Mitochondrion. Microsome. Note=In brain, detected in the nucleus of glial cells and in the nucleus and cytoplasm of neurons. Detected in the mitochondrial and microsomal fractions of HEK-293 cells and released into the cytoplasm following cell stress.	Nucleoplasm	Cytoplasm;Extracellular;Endoplasmic reticulum;Mitochondrion;Nucleolus;Nucleus;Unknown	0.21;0.21;0.14;0.14;0.14;0.07;0.07						yes
Q92887	MRP2_HUMAN	ATP-binding cassette sub-family C member 2 (EC 7.6.2.-) (EC 7.6.2.2) (EC 7.6.2.3) (Canalicular multidrug resistance protein) (Canalicular multispecific organic anion transporter 1) (Multidrug resistance-associated protein 2)	ABCC2 CMOAT CMOAT1 CMRP MRP2	ABCC2	CMOAT CMOAT1 CMRP MRP2	174207	ATP-binding;Cell membrane;Disease variant;Glycoprotein;Lipid transport;Membrane;Nucleotide-binding;Phosphoprotein;Reference proteome;Repeat;Translocase;Transmembrane;Transmembrane helix;Transport	apical plasma membrane [GO:0016324]; cell surface [GO:0009986]; intercellular canaliculus [GO:0046581]; membrane [GO:0016020]; plasma membrane [GO:0005886]	SUBCELLULAR LOCATION: Apical cell membrane {ECO:0000269|PubMed:10220572, ECO:0000269|PubMed:11093739, ECO:0000269|PubMed:28408210}; Multi-pass membrane protein {ECO:0000255}.		Membrane;Cell surface;Cell junction	0.75;0.13;0.13	yes	yes		yes	yes	yes
Q92896	GSLG1_HUMAN	Golgi apparatus protein 1 (CFR-1) (Cysteine-rich fibroblast growth factor receptor) (E-selectin ligand 1) (ESL-1) (Golgi sialoglycoprotein MG-160)	GLG1 CFR1 ESL1 MG160	GLG1	CFR1 ESL1 MG160	134552	Alternative splicing;Cytoplasm;Cytoskeleton;Glycoprotein;Golgi apparatus;Membrane;Phosphoprotein;Reference proteome;Repeat;Sialic acid;Signal;Transmembrane;Transmembrane helix	cytoskeleton [GO:0005856]; extracellular exosome [GO:0070062]; extracellular matrix [GO:0031012]; Golgi apparatus [GO:0005794]; Golgi membrane [GO:0000139]; membrane [GO:0016020]; plasma membrane [GO:0005886]	SUBCELLULAR LOCATION: Golgi apparatus membrane {ECO:0000269|PubMed:2355176}; Single-pass type I membrane protein {ECO:0000255}. Golgi outpost {ECO:0000250|UniProtKB:Q62638}. Cytoplasm, cytoskeleton, microtubule organizing center {ECO:0000250|UniProtKB:Q62638}. Note=Golgi medial cisternae. Localizes to the postsynaptic Golgi apparatus region, also named Golgi outpost, which shapes dendrite morphology by functioning as sites of acentrosomal microtubule nucleation. {ECO:0000250|UniProtKB:Q62638}.	Golgi apparatus	Membrane;Golgi;Cytoplasm;Extracellular matrix;Vesicular exosome;Microtubule cytoskeleton	0.29;0.29;0.21;0.07;0.07;0.07	yes			yes	yes	yes
Q92911	SC5A5_HUMAN	Sodium/iodide cotransporter (Na(+)/I(-) cotransporter) (Natrium iodide transporter) (Sodium-iodide symporter) (Na(+)/I(-) symporter) (Solute carrier family 5 member 5)	SLC5A5 NIS	SLC5A5	NIS	68666	Cell membrane;Congenital hypothyroidism;Cytoplasm;Direct protein sequencing;Disease variant;Disulfide bond;Glycoprotein;Ion transport;Membrane;Phosphoprotein;Reference proteome;Sodium;Sodium transport;Symport;Transmembrane;Transmembrane helix;Transport	cytoplasm [GO:0005737]; extracellular exosome [GO:0070062]; extracellular vesicle [GO:1903561]; membrane [GO:0016020]; nucleus [GO:0005634]; plasma membrane [GO:0005886]	SUBCELLULAR LOCATION: Cell membrane {ECO:0000269|PubMed:18372236, ECO:0000269|PubMed:18708479, ECO:0000269|PubMed:20797386, ECO:0000269|PubMed:31310151}; Multi-pass membrane protein {ECO:0000255}. Cytoplasm {ECO:0000269|PubMed:18372236, ECO:0000269|PubMed:31310151}.		Membrane;Nucleus;Vesicular exosome;Extracellular	0.57;0.14;0.14;0.14	yes	yes		yes	yes	yes
Q92932	PTPR2_HUMAN	Receptor-type tyrosine-protein phosphatase N2 (R-PTP-N2) (EC 3.1.3.-) (EC 3.1.3.48) (Islet cell autoantigen-related protein) (IAR) (ICAAR) (Phogrin) [Cleaved into: IA-2beta60]	PTPRN2 KIAA0387	PTPRN2	KIAA0387	111271	3D-structure;Acetylation;Alternative splicing;Cytoplasmic vesicle;Diabetes mellitus;Glycoprotein;Hydrolase;Lipid metabolism;Membrane;Phospholipid metabolism;Phosphoprotein;Protein phosphatase;Receptor;Reference proteome;Signal;Synapse;Transmembrane;Transmembrane helix	ficolin-1-rich granule membrane [GO:0101003]; plasma membrane [GO:0005886]; receptor complex [GO:0043235]; secretory granule [GO:0030141]; secretory granule membrane [GO:0030667]; synapse [GO:0045202]; synaptic vesicle membrane [GO:0030672]	SUBCELLULAR LOCATION: Cytoplasmic vesicle, secretory vesicle membrane {ECO:0000250|UniProtKB:P80560}; Single-pass type I membrane protein {ECO:0000250|UniProtKB:P80560}. Cytoplasmic vesicle, secretory vesicle, synaptic vesicle membrane {ECO:0000250|UniProtKB:P80560}; Single-pass type I membrane protein {ECO:0000250|UniProtKB:P80560}. Note=Predominantly found on dense-core secretory granules. Sorting to secretory granules in part is dependent of the N-terminal propeptide domain of the precursor and its interaction with CPE (By similarity). Transiently found at the cell membrane, when secretory vesicles fuse with the cell membrane to release their cargo. Is then endocytosed and recycled to secretory vesicles involving clathrin-dependent AP2-mediated endocytosis. Recycled via STX6- but not TTTGN1/TGN38-containing compartments (By similarity). {ECO:0000250|UniProtKB:P80560, ECO:0000250|UniProtKB:Q63475}.; SUBCELLULAR LOCATION: [IA-2beta60]: Cytoplasmic vesicle, secretory vesicle membrane {ECO:0000305}.	Vesicles	Vesicle;Membrane;Unknown;Cytoplasm;Synapse	0.42;0.26;0.16;0.11;0.05	yes	yes		yes	yes	yes
Q92935	EXTL1_HUMAN	Exostosin-like 1 (EC 2.4.1.224) (Exostosin-L) (Glucuronosyl-N-acetylglucosaminyl-proteoglycan 4-alpha-N-acetylglucosaminyltransferase) (Multiple exostosis-like protein)	EXTL1 EXTL	EXTL1	EXTL	74697	Disulfide bond;Endoplasmic reticulum;Glycoprotein;Glycosyltransferase;Membrane;Reference proteome;Signal-anchor;Transferase;Transmembrane;Transmembrane helix	endoplasmic reticulum membrane [GO:0005789]; Golgi apparatus [GO:0005794]	SUBCELLULAR LOCATION: Endoplasmic reticulum membrane {ECO:0000250}; Single-pass type II membrane protein {ECO:0000250}.	Centrosome	Membrane;Endoplasmic reticulum;Golgi	0.4;0.4;0.2	yes			yes	yes	yes
Q92953	KCNB2_HUMAN	Potassium voltage-gated channel subfamily B member 2 (Voltage-gated potassium channel subunit Kv2.2)	KCNB2	KCNB2		102563	Cell membrane;Cell projection;Glycoprotein;Ion channel;Ion transport;Membrane;Phosphoprotein;Potassium;Potassium channel;Potassium transport;Reference proteome;Transmembrane;Transmembrane helix;Transport;Voltage-gated channel	dendrite [GO:0030425]; membrane [GO:0016020]; neuronal cell body [GO:0043025]; neuronal cell body membrane [GO:0032809]; perikaryon [GO:0043204]; plasma membrane [GO:0005886]; voltage-gated potassium channel complex [GO:0008076]	SUBCELLULAR LOCATION: Cell membrane {ECO:0000250|UniProtKB:Q63099}; Multi-pass membrane protein {ECO:0000250|UniProtKB:Q63099}. Perikaryon {ECO:0000250|UniProtKB:Q63099}. Cell projection, dendrite {ECO:0000250|UniProtKB:Q63099}. Note=Localized uniformly throughout cell bodies and dendrites. Colocalizes with KCNB1 to high-density somatodendritic clusters on cortical pyramidal neurons. {ECO:0000250|UniProtKB:Q63099}.	Plasma membrane	Membrane;Unknown;Cytoplasm	0.5;0.42;0.08	yes	yes	yes	yes	yes	yes
Q92954	PRG4_HUMAN	Proteoglycan 4 (Lubricin) (Megakaryocyte-stimulating factor) (Superficial zone proteoglycan) [Cleaved into: Proteoglycan 4 C-terminal part]	PRG4 MSF SZP	PRG4	MSF SZP	151061	Alternative splicing;Disulfide bond;Glycoprotein;Proteoglycan;Reference proteome;Repeat;Secreted;Signal	collagen-containing extracellular matrix [GO:0062023]; extracellular space [GO:0005615]	SUBCELLULAR LOCATION: Secreted {ECO:0000269|PubMed:14976050, ECO:0000269|PubMed:32144329}.		Extracellular;Extracellular matrix	0.67;0.33						yes
Q92956	TNR14_HUMAN	Tumor necrosis factor receptor superfamily member 14 (Herpes virus entry mediator A) (Herpesvirus entry mediator A) (HveA) (Tumor necrosis factor receptor-like 2) (TR2) (CD antigen CD270)	TNFRSF14 HVEA HVEM UNQ329/PRO509	TNFRSF14	HVEA HVEM	30392	3D-structure;Adaptive immunity;Alternative splicing;Cell membrane;Direct protein sequencing;Disulfide bond;Glycoprotein;Host cell receptor for virus entry;Host-virus interaction;Immunity;Innate immunity;Membrane;Phosphoprotein;Receptor;Reference proteome;Repeat;Signal;Transmembrane;Transmembrane helix	external side of plasma membrane [GO:0009897]; plasma membrane [GO:0005886]	SUBCELLULAR LOCATION: Cell membrane {ECO:0000269|PubMed:19915044}; Single-pass type I membrane protein {ECO:0000305}.		Membrane;Cell surface	0.8;0.2	yes	yes		yes	yes	yes
Q92959	SO2A1_HUMAN	Solute carrier organic anion transporter family member 2A1 (Prostaglandin transporter) (PGT) (Solute carrier family 21 member 2)	SLCO2A1 OATP2A1 SLC21A2	SLCO2A1	OATP2A1 SLC21A2	70044	3D-structure;Cell membrane;Disease variant;Disulfide bond;Glycoprotein;Lipid transport;Membrane;Reference proteome;Transmembrane;Transmembrane helix;Transport	membrane [GO:0016020]; plasma membrane [GO:0005886]	SUBCELLULAR LOCATION: Cell membrane {ECO:0000305|PubMed:8787677}; Multi-pass membrane protein {ECO:0000255}.		Membrane	1	yes	yes		yes	yes	yes
Q92982	NINJ1_HUMAN	Ninjurin-1 (Nerve injury-induced protein 1) [Cleaved into: Secreted ninjurin-1 (Soluble ninjurin-1)]	NINJ1	NINJ1		16345	Acetylation;Angiogenesis;Cell adhesion;Cell membrane;Cytolysis;Glycoprotein;Inflammatory response;Membrane;Phosphoprotein;Reference proteome;Secreted;Synapse;Transmembrane;Transmembrane helix	extracellular region [GO:0005576]; synaptic membrane [GO:0097060]	SUBCELLULAR LOCATION: [Ninjurin-1]: Cell membrane {ECO:0000250|UniProtKB:O70131}; Multi-pass membrane protein {ECO:0000255}. Synaptic cell membrane {ECO:0000250|UniProtKB:O70131}; Multi-pass membrane protein {ECO:0000255}.; SUBCELLULAR LOCATION: [Secreted ninjurin-1]: Secreted {ECO:0000305|PubMed:32883094}.		Membrane;Unknown;Extracellular	0.55;0.27;0.18	yes	yes		yes	yes	yes
Q93033	IGSF2_HUMAN	Immunoglobulin superfamily member 2 (IgSF2) (Cell surface glycoprotein V7) (Glu-Trp-Ile EWI motif-containing protein 101) (EWI-101) (CD antigen CD101)	CD101 EWI101 IGSF2 V7	CD101	EWI101 IGSF2 V7	115109	Disulfide bond;Glycoprotein;Immunoglobulin domain;Membrane;Reference proteome;Repeat;Signal;Transmembrane;Transmembrane helix	extracellular exosome [GO:0070062]; membrane [GO:0016020]; plasma membrane [GO:0005886]	SUBCELLULAR LOCATION: Membrane {ECO:0000305}; Single-pass type I membrane protein {ECO:0000305}.	Mitochondria	Membrane;Vesicular exosome	0.8;0.2	yes			yes	yes	yes
Q93038	TNR25_HUMAN	Tumor necrosis factor receptor superfamily member 25 (Apo-3) (Apoptosis-inducing receptor AIR) (Apoptosis-mediating receptor DR3) (Apoptosis-mediating receptor TRAMP) (Death receptor 3) (Lymphocyte-associated receptor of death) (LARD) (Protein WSL) (Protein WSL-1)	TNFRSF25 APO3 DDR3 DR3 TNFRSF12 WSL WSL1 UNQ455/PRO779	TNFRSF25	APO3 DDR3 DR3 TNFRSF12 WSL WSL1	45385	3D-structure;Alternative splicing;Apoptosis;Cell membrane;Disulfide bond;Glycoprotein;Membrane;Receptor;Reference proteome;Repeat;Secreted;Signal;Transmembrane;Transmembrane helix	cytosol [GO:0005829]; extracellular region [GO:0005576]; plasma membrane [GO:0005886]	SUBCELLULAR LOCATION: [Isoform 1]: Cell membrane; Single-pass type I membrane protein.; SUBCELLULAR LOCATION: [Isoform 2]: Cell membrane; Single-pass type I membrane protein.; SUBCELLULAR LOCATION: [Isoform 9]: Cell membrane; Single-pass type I membrane protein.; SUBCELLULAR LOCATION: [Isoform 11]: Cell membrane; Single-pass type I membrane protein.; SUBCELLULAR LOCATION: [Isoform 3]: Secreted.; SUBCELLULAR LOCATION: [Isoform 4]: Secreted.; SUBCELLULAR LOCATION: [Isoform 5]: Secreted.; SUBCELLULAR LOCATION: [Isoform 6]: Secreted.; SUBCELLULAR LOCATION: [Isoform 7]: Secreted.; SUBCELLULAR LOCATION: [Isoform 8]: Secreted.; SUBCELLULAR LOCATION: [Isoform 10]: Secreted.; SUBCELLULAR LOCATION: [Isoform 12]: Secreted.	Plasma membrane, Actin filaments, Focal adhesion sites	Unknown;Membrane;Extracellular;Cytoplasm	0.38;0.31;0.28;0.03	yes	yes	yes	yes	yes	yes
Q93063	EXT2_HUMAN	Exostosin-2 (EC 2.4.1.224) (EC 2.4.1.225) (Glucuronosyl-N-acetylglucosaminyl-proteoglycan/N-acetylglucosaminyl-proteoglycan 4-alpha-N-acetylglucosaminyltransferase) (Multiple exostoses protein 2) (Putative tumor suppressor protein EXT2)	EXT2	EXT2		82255	Alternative splicing;Disease variant;Disulfide bond;Endoplasmic reticulum;Epilepsy;Glycoprotein;Glycosyltransferase;Golgi apparatus;Hereditary multiple exostoses;Intellectual disability;Manganese;Membrane;Metal-binding;Reference proteome;Signal-anchor;Transferase;Transmembrane;Transmembrane helix;Tumor suppressor	endoplasmic reticulum [GO:0005783]; endoplasmic reticulum membrane [GO:0005789]; extracellular exosome [GO:0070062]; Golgi apparatus [GO:0005794]; Golgi membrane [GO:0000139]; membrane [GO:0016020]; UDP-N-acetylglucosamine transferase complex [GO:0043541]	SUBCELLULAR LOCATION: Endoplasmic reticulum membrane {ECO:0000269|PubMed:10679296}; Single-pass type II membrane protein {ECO:0000269|PubMed:10679296}. Golgi apparatus membrane {ECO:0000269|PubMed:10679296}; Single-pass type II membrane protein {ECO:0000269|PubMed:10679296}. Golgi apparatus, cis-Golgi network membrane {ECO:0000269|PubMed:35137078}; Single-pass type II membrane protein {ECO:0000255}. Note=The EXT1/EXT2 complex is localized in the Golgi apparatus.	Golgi apparatus	Membrane;Golgi;Endoplasmic reticulum;Unknown;Vesicular exosome	0.4;0.27;0.2;0.07;0.07	yes			yes	yes	yes
Q93070	NAR4_HUMAN	Ecto-ADP-ribosyltransferase 4 (EC 2.4.2.31) (ADP-ribosyltransferase C2 and C3 toxin-like 4) (ARTC4) (Dombrock blood group carrier molecule) (Mono(ADP-ribosyl)transferase 4) (NAD(P)(+)--arginine ADP-ribosyltransferase 4) (CD antigen CD297)	ART4 DO DOK1	ART4	DO DOK1	35878	Blood group antigen;Cell membrane;Disulfide bond;Glycoprotein;Glycosyltransferase;GPI-anchor;Lipoprotein;Membrane;NAD;NADP;Nucleotidyltransferase;Reference proteome;Signal;Transferase	extracellular region [GO:0005576]; plasma membrane [GO:0005886]	SUBCELLULAR LOCATION: Cell membrane; Lipid-anchor, GPI-anchor.	Rods & Rings	Membrane;Unknown;Extracellular	0.57;0.29;0.14	yes	yes		yes	yes	yes
Q93079	H2B1H_HUMAN	Histone H2B type 1-H (H2B-clustered histone 9) (Histone H2B.j) (H2B/j)	H2BC9 H2BFJ HIST1H2BH	H2BC9	H2BFJ HIST1H2BH	13892	Acetylation;ADP-ribosylation;Chromosome;Direct protein sequencing;DNA-binding;Glycoprotein;Hydroxylation;Isopeptide bond;Methylation;Nucleosome core;Nucleus;Phosphoprotein;Reference proteome;Ubl conjugation	cytosol [GO:0005829]; extracellular exosome [GO:0070062]; nucleoplasm [GO:0005654]; nucleosome [GO:0000786]; nucleus [GO:0005634]; protein-containing complex [GO:0032991]	SUBCELLULAR LOCATION: Nucleus. Chromosome.	Nucleoplasm	Nucleus;Unknown;Cytoplasm;Vesicular exosome	0.63;0.13;0.13;0.13						yes
Q93086	P2RX5_HUMAN	P2X purinoceptor 5 (P2X5) (ATP receptor) (Purinergic receptor)	P2RX5 P2X5	P2RX5	P2X5	47205	Alternative splicing;Disulfide bond;Glycoprotein;Ion channel;Ion transport;Ligand-gated ion channel;Membrane;Receptor;Reference proteome;Transmembrane;Transmembrane helix;Transport	cytosol [GO:0005829]; nuclear inner membrane [GO:0005637]; plasma membrane [GO:0005886]; postsynapse [GO:0098794]	SUBCELLULAR LOCATION: Membrane; Multi-pass membrane protein.	Cytosol	Membrane;Synapse;Cytoplasm;Nucleus	0.57;0.14;0.14;0.14	yes			yes	yes	yes
Q93091	RNAS6_HUMAN	Ribonuclease K6 (RNase K6) (EC 3.1.27.-)	RNASE6 RNS6	RNASE6	RNS6	17196	3D-structure;Antibiotic;Antimicrobial;Disulfide bond;Endonuclease;Glycoprotein;Hydrolase;Lysosome;Nuclease;Reference proteome;Secreted;Signal	cytoplasmic vesicle [GO:0031410]; extracellular region [GO:0005576]; extracellular space [GO:0005615]; lysosome [GO:0005764]	SUBCELLULAR LOCATION: Secreted {ECO:0000269|PubMed:25075772}. Lysosome {ECO:0000305|PubMed:25075772}. Cytoplasmic granule {ECO:0000269|PubMed:25075772}.		Extracellular;Lysosome;Vesicle;Cytoplasm	0.43;0.29;0.14;0.14						yes
Q93097	WNT2B_HUMAN	Protein Wnt-2b (Protein Wnt-13)	WNT2B WNT13	WNT2B	WNT13	43770	Alternative splicing;Developmental protein;Disease variant;Disulfide bond;Extracellular matrix;Glycoprotein;Lipoprotein;Reference proteome;Secreted;Signal;Wnt signaling pathway	collagen-containing extracellular matrix [GO:0062023]; extracellular region [GO:0005576]; extracellular space [GO:0005615]; intracellular membrane-bounded organelle [GO:0043231]	SUBCELLULAR LOCATION: Secreted, extracellular space, extracellular matrix {ECO:0000305}. Secreted {ECO:0000269|PubMed:26902720}.	Vesicles	Extracellular;Extracellular matrix;Membrane	0.63;0.25;0.13	yes			yes	yes	yes
Q93098	WNT8B_HUMAN	Protein Wnt-8b	WNT8B	WNT8B		38721	Developmental protein;Disulfide bond;Extracellular matrix;Glycoprotein;Lipoprotein;Reference proteome;Secreted;Signal;Wnt signaling pathway	extracellular region [GO:0005576]; extracellular space [GO:0005615]	SUBCELLULAR LOCATION: Secreted, extracellular space, extracellular matrix.		Extracellular;Extracellular matrix	0.8;0.2						yes
Q95460	HMR1_HUMAN	Major histocompatibility complex class I-related gene protein (MHC class I-related gene protein) (Class I histocompatibility antigen-like protein)	MR1	MR1		39366	3D-structure;Alternative splicing;Cell membrane;Disulfide bond;Endoplasmic reticulum;Endosome;Glycoprotein;Golgi apparatus;Immunity;Immunoglobulin domain;Innate immunity;Membrane;MHC I;Reference proteome;Secreted;Signal;Transmembrane;Transmembrane helix	early endosome membrane [GO:0031901]; endoplasmic reticulum [GO:0005783]; endoplasmic reticulum membrane [GO:0005789]; external side of plasma membrane [GO:0009897]; extracellular space [GO:0005615]; Golgi membrane [GO:0000139]; late endosome membrane [GO:0031902]; MHC class I protein complex [GO:0042612]; plasma membrane [GO:0005886]	SUBCELLULAR LOCATION: Cell membrane {ECO:0000269|PubMed:12794138, ECO:0000269|PubMed:18068122, ECO:0000269|PubMed:27043408}; Single-pass type I membrane protein. Endoplasmic reticulum membrane {ECO:0000269|PubMed:18068122, ECO:0000269|PubMed:27043408}; Single-pass type I membrane protein {ECO:0000255}. Golgi apparatus membrane {ECO:0000269|PubMed:18068122}; Single-pass type I membrane protein {ECO:0000255}. Early endosome membrane {ECO:0000269|PubMed:27043408}; Single-pass type I membrane protein {ECO:0000255}. Late endosome membrane {ECO:0000269|PubMed:18068122, ECO:0000269|PubMed:27043408}; Single-pass type I membrane protein {ECO:0000255}. Note=In the absence of antigen remains within the endoplasmic reticulum where it acts as a metabolite sensor. Antigen binding triggers trafficking of the ternary complex to the plasma membrane. After presentation, most of these complexes are rapidly internalized and degraded via endocytosis. A small subset recycles via endosomes back to the plasma membrane and may thus acquire and present new antigens that do not efficiently reach the endoplasmic reticulum. {ECO:0000269|PubMed:27043408}.; SUBCELLULAR LOCATION: [Isoform 1]: Cell membrane {ECO:0000269|PubMed:23457030}; Single-pass type I membrane protein {ECO:0000255}. Endoplasmic reticulum membrane {ECO:0000269|PubMed:23457030}; Single-pass membrane protein {ECO:0000255}.; SUBCELLULAR LOCATION: [Isoform 3]: Cell membrane {ECO:0000269|PubMed:23457030}; Single-pass type I membrane protein {ECO:0000255}. Endoplasmic reticulum membrane {ECO:0000269|PubMed:23457030}; Single-pass membrane protein {ECO:0000255}. Note=The larger proportion remains in the ER in an immature state. The subset that reach cell surface does it through a B2M-independent pathway. {ECO:0000269|PubMed:23457030}.; SUBCELLULAR LOCATION: [Isoform 4]: Secreted {ECO:0000303|PubMed:9780177}.	Plasma membrane	Membrane;Endoplasmic reticulum;Endosome;Unknown;Extracellular;Golgi;Cell surface	0.47;0.16;0.13;0.09;0.06;0.06;0.03	yes	yes	yes	yes	yes	yes
Q969D9	TSLP_HUMAN	Thymic stromal lymphopoietin	TSLP	TSLP		18141	3D-structure;Alternative splicing;Cytokine;Disulfide bond;Glycoprotein;Reference proteome;Secreted;Signal	extracellular region [GO:0005576]; extracellular space [GO:0005615]	SUBCELLULAR LOCATION: Secreted {ECO:0000269|PubMed:11418668}.	Golgi apparatus, Vesicles	Extracellular	1						yes
Q969F8	KISSR_HUMAN	KiSS-1 receptor (KiSS-1R) (G-protein coupled receptor 54) (G-protein coupled receptor OT7T175) (hOT7T175) (Hypogonadotropin-1) (Kisspeptins receptor) (Metastin receptor)	KISS1R AXOR12 GPR54	KISS1R	AXOR12 GPR54	42586	Cell membrane;Disease variant;Disulfide bond;G-protein coupled receptor;Glycoprotein;Hypogonadotropic hypogonadism;Membrane;Receptor;Reference proteome;Transducer;Transmembrane;Transmembrane helix	cell surface [GO:0009986]; cilium [GO:0005929]; intracellular membrane-bounded organelle [GO:0043231]; membrane [GO:0016020]; plasma membrane [GO:0005886]	SUBCELLULAR LOCATION: Cell membrane; Multi-pass membrane protein.	Plasma membrane	Membrane;Cell surface;Motile parts	0.75;0.13;0.13	yes	yes	yes	yes	yes	yes
Q969I6	S38A4_HUMAN	Sodium-coupled neutral amino acid transporter 4 (Amino acid transporter A3) (Na(+)-coupled neutral amino acid transporter 4) (Solute carrier family 38 member 4) (System A amino acid transporter 3) (System N amino acid transporter 3)	SLC38A4 ATA3 NAT3 SNAT4	SLC38A4	ATA3 NAT3 SNAT4	60764	Amino-acid transport;Cell membrane;Cell projection;Disulfide bond;Glycoprotein;Ion transport;Membrane;Phosphoprotein;Reference proteome;Sodium;Sodium transport;Symport;Transmembrane;Transmembrane helix;Transport	microvillus membrane [GO:0031528]; plasma membrane [GO:0005886]	SUBCELLULAR LOCATION: Cell membrane {ECO:0000269|PubMed:11414754, ECO:0000269|PubMed:16148032}; Multi-pass membrane protein {ECO:0000269|PubMed:11414754}. Cell projection, microvillus membrane {ECO:0000269|PubMed:19015196}; Multi-pass membrane protein. Note=Microvillus membrane localization in placenta. {ECO:0000269|PubMed:19015196}.		Membrane	1	yes	yes		yes	yes	yes
Q969J5	I22R2_HUMAN	Interleukin-22 receptor subunit alpha-2 (IL-22 receptor subunit alpha-2) (IL-22R-alpha-2) (IL-22RA2) (Cytokine receptor class-II member 10) (Cytokine receptor family 2 member 10) (CRF2-10) (Cytokine receptor family type 2, soluble 1) (CRF2-S1) (Interleukin-22-binding protein) (IL-22BP) (IL22BP) (ZcytoR16)	IL22RA2 UNQ5793/PRO19598/PRO19822	IL22RA2		30550	3D-structure;Alternative splicing;Direct protein sequencing;Disulfide bond;Glycoprotein;Receptor;Reference proteome;Repeat;Secreted;Signal	cytosol [GO:0005829]; extracellular region [GO:0005576]; extracellular space [GO:0005615]; plasma membrane [GO:0005886]	SUBCELLULAR LOCATION: Secreted {ECO:0000269|PubMed:12700595}.		Extracellular;Cytoplasm;Membrane	0.6;0.2;0.2	yes			yes	yes	yes
Q969L2	MAL2_HUMAN	Protein MAL2	MAL2	MAL2		19125	Cell membrane;Cytoplasm;Glycoprotein;Membrane;Reference proteome;Transmembrane;Transmembrane helix	apical plasma membrane [GO:0016324]; extracellular exosome [GO:0070062]; glutamatergic synapse [GO:0098978]; hippocampal mossy fiber to CA3 synapse [GO:0098686]; membrane [GO:0016020]; membrane raft [GO:0045121]; perinuclear region of cytoplasm [GO:0048471]; synaptic vesicle membrane [GO:0030672]	SUBCELLULAR LOCATION: Cell membrane; Multi-pass membrane protein. Apical cell membrane; Multi-pass membrane protein. Endomembrane system. Cytoplasm, perinuclear region. Note=Associated with lipid rafts. In polarized epithelial cells, restricted to the apical surface. In hepatocytes, as well as in polarized hepatoma Hep-G2 cells, found in the canalicular membrane, equivalent to the apical surface, beneath the canalicular actin cytoskeleton. In non-polarized Hep-G2 cells, distributed to the perinuclear region.		Membrane;Cytoplasm;Synapse;Vesicle;Vesicular exosome	0.47;0.27;0.13;0.07;0.07	yes	yes		yes	yes	yes
Q969N2	PIGT_HUMAN	GPI transamidase component PIG-T (Phosphatidylinositol-glycan biosynthesis class T protein)	PIGT CGI-06 PSEC0163 UNQ716/PRO1379	PIGT		65700	3D-structure;Alternative splicing;Direct protein sequencing;Disease variant;Disulfide bond;Endoplasmic reticulum;Epilepsy;Glycoprotein;GPI-anchor biosynthesis;Membrane;Reference proteome;Signal;Transmembrane;Transmembrane helix	cytoplasmic vesicle [GO:0031410]; endoplasmic reticulum membrane [GO:0005789]; GPI-anchor transamidase complex [GO:0042765]; membrane [GO:0016020]	SUBCELLULAR LOCATION: Endoplasmic reticulum membrane {ECO:0000269|PubMed:11483512}; Single-pass type I membrane protein {ECO:0000269|PubMed:11483512}.		Endoplasmic reticulum;Membrane;Vesicle	0.57;0.29;0.14	yes			yes	yes	yes
Q969P0	IGSF8_HUMAN	Immunoglobulin superfamily member 8 (IgSF8) (CD81 partner 3) (Glu-Trp-Ile EWI motif-containing protein 2) (EWI-2) (Keratinocytes-associated transmembrane protein 4) (KCT-4) (LIR-D1) (Prostaglandin regulatory-like protein) (PGRL) (CD antigen CD316)	IGSF8 CD81P3 EWI2 KCT4	IGSF8	CD81P3 EWI2 KCT4	65034	Alternative splicing;Cell membrane;Direct protein sequencing;Disulfide bond;Glycoprotein;Immunoglobulin domain;Lipoprotein;Membrane;Palmitate;Phosphoprotein;Reference proteome;Repeat;Signal;Transmembrane;Transmembrane helix	extracellular exosome [GO:0070062]; intracellular membrane-bounded organelle [GO:0043231]; membrane [GO:0016020]; plasma membrane [GO:0005886]	SUBCELLULAR LOCATION: Cell membrane {ECO:0000250}; Single-pass membrane protein.	Vesicles	Membrane;Vesicular exosome	0.86;0.14	yes	yes		yes	yes	yes
Q969V3	NCLN_HUMAN	Nicalin (Nicastrin-like protein)	NCLN	NCLN		62974	3D-structure;Alternative splicing;Endoplasmic reticulum;Glycoprotein;Membrane;Reference proteome;Signal;Transmembrane;Transmembrane helix	endoplasmic reticulum membrane [GO:0005789]; membrane [GO:0016020]; protein-containing complex [GO:0032991]	SUBCELLULAR LOCATION: Endoplasmic reticulum membrane {ECO:0000269|PubMed:15257293, ECO:0000269|PubMed:20538592}; Single-pass membrane protein {ECO:0000269|PubMed:15257293, ECO:0000269|PubMed:20538592}.	Lipid droplets	Membrane;Endoplasmic reticulum;Unknown	0.5;0.33;0.17	yes			yes	yes	yes
Q969X2	SIA7F_HUMAN	Alpha-N-acetylgalactosaminide alpha-2,6-sialyltransferase 6 (EC 2.4.99.-) (GalNAc alpha-2,6-sialyltransferase VI) (ST6GalNAc VI) (ST6GalNAcVI) (hST6GalNAc VI) (Sialyltransferase 7F) (SIAT7-F)	ST6GALNAC6 SIAT7F UNQ708/PRO1359	ST6GALNAC6	SIAT7F	38068	Alternative splicing;Disulfide bond;Glycoprotein;Glycosyltransferase;Golgi apparatus;Lipid metabolism;Membrane;Reference proteome;Sialic acid;Signal-anchor;Transferase;Transmembrane;Transmembrane helix	cytoplasm [GO:0005737]; Golgi membrane [GO:0000139]; membrane [GO:0016020]; plasma membrane [GO:0005886]	SUBCELLULAR LOCATION: Golgi apparatus membrane {ECO:0000250}; Single-pass type II membrane protein {ECO:0000250}.		Membrane;Golgi;Cytoplasm	0.5;0.33;0.17	yes			yes	yes	yes
Q969X5	ERGI1_HUMAN	Endoplasmic reticulum-Golgi intermediate compartment protein 1 (ER-Golgi intermediate compartment 32 kDa protein) (ERGIC-32)	ERGIC1 ERGIC32 KIAA1181 HT034	ERGIC1	ERGIC32 KIAA1181	32592	Alternative splicing;Direct protein sequencing;Disease variant;Endoplasmic reticulum;ER-Golgi transport;Glycoprotein;Golgi apparatus;Membrane;Reference proteome;Transmembrane;Transmembrane helix;Transport	COPII-coated ER to Golgi transport vesicle [GO:0030134]; endoplasmic reticulum [GO:0005783]; endoplasmic reticulum membrane [GO:0005789]; endoplasmic reticulum-Golgi intermediate compartment [GO:0005793]; endoplasmic reticulum-Golgi intermediate compartment membrane [GO:0033116]; Golgi membrane [GO:0000139]; intracellular membrane-bounded organelle [GO:0043231]; membrane [GO:0016020]; nucleoplasm [GO:0005654]	SUBCELLULAR LOCATION: Endoplasmic reticulum membrane {ECO:0000269|PubMed:15308636}; Multi-pass membrane protein {ECO:0000269|PubMed:15308636}. Endoplasmic reticulum-Golgi intermediate compartment membrane {ECO:0000269|PubMed:15308636}; Multi-pass membrane protein {ECO:0000269|PubMed:15308636}. Golgi apparatus membrane {ECO:0000269|PubMed:15308636}; Multi-pass membrane protein {ECO:0000269|PubMed:15308636}. Note=Cycles between the endoplasmic reticulum and the Golgi.	Nucleoplasm, Vesicles	Membrane;Endoplasmic reticulum;Golgi;Nucleus;Cytoplasm;Vesicle	0.33;0.33;0.13;0.07;0.07;0.07	yes			yes	yes	yes
Q969Z4	TR19L_HUMAN	Tumor necrosis factor receptor superfamily member 19L (Receptor expressed in lymphoid tissues)	RELT TNFRSF19L	RELT	TNFRSF19L	46092	Amelogenesis imperfecta;Apoptosis;Cell membrane;Cytoplasm;Direct protein sequencing;Disease variant;Disulfide bond;Glycoprotein;Membrane;Phosphoprotein;Receptor;Reference proteome;Signal;Transmembrane;Transmembrane helix	nucleoplasm [GO:0005654]; perinuclear region of cytoplasm [GO:0048471]; plasma membrane [GO:0005886]	SUBCELLULAR LOCATION: Cell membrane {ECO:0000269|PubMed:16389068}; Single-pass type I membrane protein {ECO:0000269|PubMed:16389068}. Cytoplasm {ECO:0000269|PubMed:16389068}. Cytoplasm, perinuclear region {ECO:0000269|PubMed:22052202}.	Nucleoplasm	Cytoplasm;Membrane;Nucleus	0.44;0.44;0.11	yes	yes		yes	yes	yes
Q96A11	G3ST3_HUMAN	Galactose-3-O-sulfotransferase 3 (Gal3ST-3) (EC 2.8.2.-) (Beta-galactose-3-O-sulfotransferase 3) (Gal3ST3) (Gal-beta-1, 3-GalNAc 3'-sulfotransferase 3)	GAL3ST3	GAL3ST3		48956	Glycoprotein;Golgi apparatus;Magnesium;Membrane;Reference proteome;Signal-anchor;Transferase;Transmembrane;Transmembrane helix	Golgi cisterna membrane [GO:0032580]; membrane [GO:0016020]	SUBCELLULAR LOCATION: Golgi apparatus, Golgi stack membrane {ECO:0000305}; Single-pass type II membrane protein {ECO:0000305}.		Golgi;Membrane	0.6;0.4	yes			yes	yes	yes
Q96A33	CCD47_HUMAN	PAT complex subunit CCDC47 (Calumin) (Coiled-coil domain-containing protein 47)	CCDC47 GK001 MSTP041 PSEC0077	CCDC47		55874	3D-structure;Alternative splicing;Chaperone;Coiled coil;Disease variant;Endoplasmic reticulum;Glycoprotein;Membrane;Reference proteome;Signal;Transmembrane;Transmembrane helix	chaperone complex [GO:0101031]; endoplasmic reticulum [GO:0005783]; endoplasmic reticulum membrane [GO:0005789]; membrane [GO:0016020]; rough endoplasmic reticulum membrane [GO:0030867]	SUBCELLULAR LOCATION: Endoplasmic reticulum membrane {ECO:0000269|PubMed:25009997, ECO:0000269|PubMed:30401460, ECO:0000269|PubMed:32814900}; Single-pass membrane protein {ECO:0000305}. Rough endoplasmic reticulum membrane {ECO:0000250|UniProtKB:Q9D024}.	Endoplasmic reticulum	Endoplasmic reticulum;Membrane;Unknown	0.67;0.22;0.11	yes			yes	yes	yes
Q96A54	PAQR1_HUMAN	Adiponectin receptor protein 1 (Progestin and adipoQ receptor family member 1) (Progestin and adipoQ receptor family member I)	ADIPOR1 PAQR1 TESBP1A CGI-45	ADIPOR1	PAQR1 TESBP1A	42616	3D-structure;Cell membrane;Fatty acid metabolism;Lipid metabolism;Membrane;Metal-binding;Receptor;Reference proteome;Transmembrane;Transmembrane helix;Zinc	membrane [GO:0016020]; plasma membrane [GO:0005886]	SUBCELLULAR LOCATION: Cell membrane {ECO:0000269|PubMed:12802337, ECO:0000269|PubMed:25855295}; Multi-pass membrane protein {ECO:0000269|PubMed:12802337, ECO:0000269|PubMed:25855295}. Note=Localized to the cell membrane and intracellular organelles. {ECO:0000269|PubMed:12802337}.		Membrane	1	yes	yes		yes	yes	yes
Q96A59	MALD3_HUMAN	MARVEL domain-containing protein 3	MARVELD3 MRVLDC3	MARVELD3	MRVLDC3	44911	Alternative splicing;Cell junction;Membrane;Reference proteome;Tight junction;Transmembrane;Transmembrane helix	bicellular tight junction [GO:0005923]; cytoplasm [GO:0005737]; cytoplasmic vesicle [GO:0031410]; membrane [GO:0016020]	SUBCELLULAR LOCATION: Membrane {ECO:0000305}; Multi-pass membrane protein {ECO:0000305}. Cell junction, tight junction {ECO:0000269|PubMed:20028514}.	Vesicles	Cell junction;Membrane;Vesicle;Cytoplasm	0.38;0.38;0.13;0.13	yes			yes	yes	yes
Q96A83	COQA1_HUMAN	Collagen alpha-1(XXVI) chain (Alpha-1 type XXVI collagen) (EMI domain-containing protein 2) (Emilin and multimerin domain-containing protein 2) (Emu2)	COL26A1 EMID2 EMU2	COL26A1	EMID2 EMU2	45381	3D-structure;Alternative splicing;Collagen;Disulfide bond;Extracellular matrix;Glycoprotein;Hydroxylation;Reference proteome;Repeat;Secreted;Signal	collagen trimer [GO:0005581]; collagen-containing extracellular matrix [GO:0062023]; endoplasmic reticulum lumen [GO:0005788]; extracellular region [GO:0005576]; Golgi apparatus [GO:0005794]; plasma membrane [GO:0005886]	SUBCELLULAR LOCATION: Secreted, extracellular space, extracellular matrix.	Vesicles	Extracellular matrix;Extracellular;Membrane;Golgi;Endoplasmic reticulum	0.33;0.33;0.11;0.11;0.11	yes			yes	yes	yes
Q96AD5	PLPL2_HUMAN	Patatin-like phospholipase domain-containing protein 2 (EC 3.1.1.3) (Adipose triglyceride lipase) (Calcium-independent phospholipase A2-zeta) (iPLA2-zeta) (EC 3.1.1.4) (Desnutrin) (Pigment epithelium-derived factor receptor) (PEDF-R) (TTS2.2) (Transport-secretion protein 2) (TTS2)	PNPLA2 ATGL FP17548	PNPLA2	ATGL	55316	Alternative splicing;Cell membrane;Cytoplasm;Disease variant;Glycoprotein;Hydrolase;Isopeptide bond;Lipid degradation;Lipid droplet;Lipid metabolism;Membrane;Phosphoprotein;Reference proteome;Signal-anchor;Transmembrane;Transmembrane helix;Ubl conjugation	cytoplasm [GO:0005737]; cytosol [GO:0005829]; endoplasmic reticulum lumen [GO:0005788]; endoplasmic reticulum membrane [GO:0005789]; lipid droplet [GO:0005811]; membrane [GO:0016020]; nucleoplasm [GO:0005654]; plasma membrane [GO:0005886]	SUBCELLULAR LOCATION: Lipid droplet {ECO:0000269|PubMed:16239926, ECO:0000269|PubMed:34903883}. Cell membrane {ECO:0000269|PubMed:17032652}; Multi-pass membrane protein {ECO:0000255}. Cytoplasm {ECO:0000250|UniProtKB:Q8BJ56}.	Lipid droplets	Membrane;Cytoplasm;Endoplasmic reticulum;Unknown;Nucleus	0.38;0.23;0.15;0.15;0.08	yes	yes		yes	yes	yes
Q96AJ9	VTI1A_HUMAN	Vesicle transport through interaction with t-SNAREs homolog 1A (Vesicle transport v-SNARE protein Vti1-like 2) (Vti1-rp2)	VTI1A	VTI1A		25218	Alternative splicing;Coiled coil;Cytoplasmic vesicle;Golgi apparatus;Membrane;Protein transport;Reference proteome;Transmembrane;Transmembrane helix;Transport	autophagosome [GO:0005776]; clathrin-coated vesicle [GO:0030136]; cytosol [GO:0005829]; endoplasmic reticulum membrane [GO:0005789]; endosome [GO:0005768]; ER to Golgi transport vesicle membrane [GO:0012507]; Golgi apparatus [GO:0005794]; Golgi membrane [GO:0000139]; intracellular membrane-bounded organelle [GO:0043231]; late endosome membrane [GO:0031902]; neuron projection terminus [GO:0044306]; neuronal cell body [GO:0043025]; perinuclear region of cytoplasm [GO:0048471]; SNARE complex [GO:0031201]; synaptic vesicle [GO:0008021]; trans-Golgi network membrane [GO:0032588]	SUBCELLULAR LOCATION: Cytoplasmic vesicle {ECO:0000269|PubMed:19138172}. Golgi apparatus membrane {ECO:0000250}; Single-pass type IV membrane protein {ECO:0000250}.	Golgi apparatus, Vesicles	Golgi;Cytoplasm;Membrane;Vesicle;Endosome;Unknown;Endoplasmic reticulum;Autophagosome	0.25;0.2;0.15;0.15;0.1;0.05;0.05;0.05	yes			yes	yes	yes
Q96AP7	ESAM_HUMAN	Endothelial cell-selective adhesion molecule	ESAM UNQ220/PRO246	ESAM		41176	Alternative splicing;Cell adhesion;Cell junction;Cell membrane;Direct protein sequencing;Disulfide bond;Glycoprotein;Immunoglobulin domain;Membrane;Phosphoprotein;Reference proteome;Repeat;Signal;Tight junction;Transmembrane;Transmembrane helix	adherens junction [GO:0005912]; bicellular tight junction [GO:0005923]; cell-cell junction [GO:0005911]; plasma membrane [GO:0005886]; protein-containing complex [GO:0032991]	SUBCELLULAR LOCATION: Cell junction, adherens junction {ECO:0000250}. Cell junction, tight junction {ECO:0000250}. Cell membrane {ECO:0000250}; Single-pass type I membrane protein {ECO:0000250}.	Cell Junctions	Cell junction;Membrane;Unknown	0.58;0.33;0.08	yes	yes		yes	yes	yes
Q96AW1	VOPP1_HUMAN	Vesicular, overexpressed in cancer, prosurvival protein 1 (EGFR-coamplified and overexpressed protein) (ECop) (Glioblastoma-amplified secreted protein) (Putative NF-kappa-B-activating protein 055N)	VOPP1 ECOP GASP	VOPP1	ECOP GASP	19224	Alternative splicing;Cytoplasmic vesicle;Membrane;Reference proteome;Signal;Transcription;Transcription regulation;Transmembrane;Transmembrane helix	cytoplasmic vesicle membrane [GO:0030659]; endosome [GO:0005768]; organelle membrane [GO:0031090]	SUBCELLULAR LOCATION: Cytoplasmic vesicle membrane {ECO:0000269|PubMed:20571887}; Single-pass type I membrane protein {ECO:0000269|PubMed:20571887}. Note=When overexpressed, localizes in the nucleus and perinuclear regions.		Membrane;Vesicle;Endosome	0.4;0.4;0.2	yes			yes	yes	yes
Q96AY3	FKB10_HUMAN	Peptidyl-prolyl cis-trans isomerase FKBP10 (PPIase FKBP10) (EC 5.2.1.8) (65 kDa FK506-binding protein) (65 kDa FKBP) (FKBP-65) (FK506-binding protein 10) (FKBP-10) (Immunophilin FKBP65) (Rotamase)	FKBP10 FKBP65 PSEC0056	FKBP10	FKBP65	64245	Alternative splicing;Calcium;Disease variant;Endoplasmic reticulum;Glycoprotein;Isomerase;Metal-binding;Osteogenesis imperfecta;Phosphoprotein;Reference proteome;Repeat;Rotamase;Signal	endoplasmic reticulum [GO:0005783]; endoplasmic reticulum lumen [GO:0005788]; membrane [GO:0016020]; mitochondrial intermembrane space [GO:0005758]	SUBCELLULAR LOCATION: Endoplasmic reticulum lumen {ECO:0000255|PROSITE-ProRule:PRU10138}.	Golgi apparatus	Endoplasmic reticulum;Membrane;Mitochondrion	0.6;0.2;0.2	yes			yes	yes	yes
Q96B86	RGMA_HUMAN	Repulsive guidance molecule A (RGM domain family member A)	RGMA RGM	RGMA	RGM	49361	3D-structure;Alternative splicing;Autocatalytic cleavage;Cell membrane;Disulfide bond;Glycoprotein;GPI-anchor;Lipoprotein;Membrane;Reference proteome;Signal	cell surface [GO:0009986]; endoplasmic reticulum [GO:0005783]; plasma membrane [GO:0005886]	SUBCELLULAR LOCATION: Cell membrane {ECO:0000250}; Lipid-anchor, GPI-anchor {ECO:0000250}.	Nucleoplasm	Membrane;Unknown;Endoplasmic reticulum;Cell surface	0.43;0.29;0.14;0.14	yes	yes		yes	yes	yes
Q96B96	LDAF1_HUMAN	Lipid droplet assembly factor 1 (Promethin) (Transmembrane protein 159)	LDAF1 TMEM159	LDAF1	TMEM159	17522	Alternative splicing;Endoplasmic reticulum;Lipid droplet;Membrane;Reference proteome;Transmembrane;Transmembrane helix	endoplasmic reticulum membrane [GO:0005789]; lipid droplet [GO:0005811]	SUBCELLULAR LOCATION: Endoplasmic reticulum membrane {ECO:0000269|PubMed:30901948, ECO:0000269|PubMed:31708432}; Multi-pass membrane protein {ECO:0000255}. Lipid droplet {ECO:0000269|PubMed:30901948, ECO:0000269|PubMed:31708432}. Note=Co-localizes with BSCL2/seipin in the ER, upon LD formation dissociates from BSCL2/seipin and relocalizes to LD surfaces during LD maturation. {ECO:0000269|PubMed:31708432}.	Vesicles	Unknown;Membrane;Endoplasmic reticulum	0.33;0.33;0.33	yes			yes	yes	yes
Q96BA8	CR3L1_HUMAN	Cyclic AMP-responsive element-binding protein 3-like protein 1 (cAMP-responsive element-binding protein 3-like protein 1) (Old astrocyte specifically-induced substance) (OASIS) [Cleaved into: Processed cyclic AMP-responsive element-binding protein 3-like protein 1]	CREB3L1 OASIS PSEC0238	CREB3L1	OASIS	57005	Activator;Alternative splicing;Developmental protein;DNA-binding;Endoplasmic reticulum;Glycoprotein;Host-virus interaction;Isopeptide bond;Membrane;Nucleus;Osteogenesis imperfecta;Reference proteome;Signal-anchor;Transcription;Transcription regulation;Transmembrane;Transmembrane helix;Ubl conjugation;Unfolded protein response	chromatin [GO:0000785]; endoplasmic reticulum [GO:0005783]; endoplasmic reticulum membrane [GO:0005789]; membrane [GO:0016020]; nucleus [GO:0005634]	SUBCELLULAR LOCATION: Endoplasmic reticulum membrane {ECO:0000269|PubMed:12054625, ECO:0000269|PubMed:16417584, ECO:0000269|PubMed:25310401}; Single-pass type II membrane protein. Note=ER membrane resident protein. Upon ER stress, translocated to the Golgi apparatus where it is cleaved. The cytosolic N-terminal fragment (processed cyclic AMP-responsive element-binding protein 3-like protein 1) is transported into the nucleus. {ECO:0000269|PubMed:12054625, ECO:0000269|PubMed:16417584, ECO:0000269|PubMed:21767813, ECO:0000269|PubMed:25310401}.; SUBCELLULAR LOCATION: [Processed cyclic AMP-responsive element-binding protein 3-like protein 1]: Nucleus {ECO:0000269|PubMed:24079343, ECO:0000269|PubMed:25310401}. Note=Upon ER stress, transported into the nucleus. {ECO:0000269|PubMed:12054625, ECO:0000269|PubMed:21767813, ECO:0000269|PubMed:24079343, ECO:0000269|PubMed:25310401}.	Nucleoplasm	Nucleus;Membrane;Endoplasmic reticulum;Unknown	0.3;0.3;0.3;0.1	yes			yes	yes	yes
Q96BD0	SO4A1_HUMAN	Solute carrier organic anion transporter family member 4A1 (OATP4A1) (Colon organic anion transporter) (Organic anion transporter polypeptide-related protein 1) (OATP-RP1) (OATPRP1) (POAT) (Organic anion-transporting polypeptide E) (OATP-E) (Sodium-independent organic anion transporter E) (Solute carrier family 21 member 12)	SLCO4A1 OATP1 OATP4A1 OATPE SLC21A12	SLCO4A1	OATP1 OATP4A1 OATPE SLC21A12	77193	Alternative splicing;Cell membrane;Disulfide bond;Glycoprotein;Ion transport;Membrane;Phosphoprotein;Reference proteome;Transmembrane;Transmembrane helix;Transport	plasma membrane [GO:0005886]	SUBCELLULAR LOCATION: Cell membrane; Multi-pass membrane protein.	Cell Junctions	Membrane	1	yes	yes		yes	yes	yes
Q96BF3	TMIG2_HUMAN	Transmembrane and immunoglobulin domain-containing protein 2 (CD28 homolog) (Immunoglobulin and proline-rich receptor 1) (IGPR-1)	TMIGD2 CD28H IGPR1 UNQ3059/PRO9879	TMIGD2	CD28H IGPR1	30675	Alternative splicing;Cell membrane;Direct protein sequencing;Disulfide bond;Glycoprotein;Immunoglobulin domain;Membrane;Phosphoprotein;Reference proteome;Signal;Transmembrane;Transmembrane helix	extracellular space [GO:0005615]; plasma membrane [GO:0005886]	SUBCELLULAR LOCATION: Cell membrane {ECO:0000269|PubMed:22419821}; Single-pass type I membrane protein {ECO:0000269|PubMed:22419821}.		Membrane;Extracellular	0.8;0.2	yes	yes		yes	yes	yes
Q96CC6	RHDF1_HUMAN	Inactive rhomboid protein 1 (iRhom1) (Epidermal growth factor receptor-related protein) (Rhomboid 5 homolog 1) (Rhomboid family member 1) (p100hRho)	RHBDF1 C16orf8 DIST1 IRHOM1	RHBDF1	C16orf8 DIST1 IRHOM1	97401	Endoplasmic reticulum;Glycoprotein;Golgi apparatus;Growth factor binding;Membrane;Phosphoprotein;Protein transport;Reference proteome;Transmembrane;Transmembrane helix;Transport	endoplasmic reticulum membrane [GO:0005789]; Golgi membrane [GO:0000139]	SUBCELLULAR LOCATION: Endoplasmic reticulum membrane {ECO:0000269|PubMed:15965977, ECO:0000269|PubMed:18832597, ECO:0000269|PubMed:21439629}; Multi-pass membrane protein {ECO:0000255}. Golgi apparatus membrane {ECO:0000269|PubMed:15965977, ECO:0000269|PubMed:18832597}; Multi-pass membrane protein {ECO:0000255}. Note=Predominantly localized in the endoplasmic reticulum membrane (PubMed:15965977). {ECO:0000269|PubMed:15965977}.	Vesicles	Membrane;Golgi;Endoplasmic reticulum	0.43;0.29;0.29	yes			yes	yes	yes
Q96CE8	T4S18_HUMAN	Transmembrane 4 L6 family member 18	TM4SF18	TM4SF18		22277	Membrane;Reference proteome;Transmembrane;Transmembrane helix	membrane [GO:0016020]	SUBCELLULAR LOCATION: Membrane {ECO:0000305}; Multi-pass membrane protein {ECO:0000305}.	Vesicles	Membrane	1	yes			yes	yes	yes
Q96CG8	CTHR1_HUMAN	Collagen triple helix repeat-containing protein 1	CTHRC1 UNQ762/PRO1550	CTHRC1		26224	Alternative splicing;Collagen;Direct protein sequencing;Extracellular matrix;Glycoprotein;Reference proteome;Secreted;Signal	collagen trimer [GO:0005581]; collagen-containing extracellular matrix [GO:0062023]; extracellular region [GO:0005576]; extracellular space [GO:0005615]; sarcoplasm [GO:0016528]	SUBCELLULAR LOCATION: Secreted, extracellular space, extracellular matrix {ECO:0000250}.	Nucleoplasm	Extracellular;Extracellular matrix;Cytoplasm	0.5;0.38;0.13						yes
Q96CP7	TLCD1_HUMAN	TLC domain-containing protein 1 (Calfacilitin)	TLCD1	TLCD1		28548	Alternative splicing;Cell membrane;Membrane;Reference proteome;Signal;Transmembrane;Transmembrane helix	plasma membrane [GO:0005886]	SUBCELLULAR LOCATION: Cell membrane {ECO:0000305|PubMed:30509349}; Multi-pass membrane protein {ECO:0000250|UniProtKB:F1NZP5}.		Membrane	1	yes	yes		yes	yes	yes
Q96CW9	NTNG2_HUMAN	Netrin-G2 (Laminet-2)	NTNG2 KIAA1857 LMNT2 UNQ9381/PRO34206	NTNG2	KIAA1857 LMNT2	59799	3D-structure;Alternative splicing;Autism spectrum disorder;Cell membrane;Developmental protein;Differentiation;Disease variant;Disulfide bond;Glycoprotein;GPI-anchor;Intellectual disability;Laminin EGF-like domain;Lipoprotein;Membrane;Neurogenesis;Reference proteome;Repeat;Signal	axon [GO:0030424]; extracellular region [GO:0005576]; glutamatergic synapse [GO:0098978]; laminin complex [GO:0043256]; plasma membrane [GO:0005886]; presynaptic active zone membrane [GO:0048787]; Schaffer collateral - CA1 synapse [GO:0098685]	SUBCELLULAR LOCATION: Cell membrane {ECO:0000269|PubMed:21946559, ECO:0000269|PubMed:31668703}; Lipid-anchor, GPI-anchor {ECO:0000269|PubMed:21946559}; Extracellular side {ECO:0000269|PubMed:21946559, ECO:0000269|PubMed:31668703}.	Vesicles	Unknown;Membrane;Synapse;Extracellular;Cell surface	0.33;0.33;0.17;0.08;0.08	yes	yes		yes	yes	yes
Q96D15	RCN3_HUMAN	Reticulocalbin-3 (EF-hand calcium-binding protein RLP49)	RCN3 UNQ239/PRO272	RCN3		37493	Calcium;Chaperone;Endoplasmic reticulum;Glycoprotein;Metal-binding;Protein transport;Reference proteome;Repeat;Signal;Transport	endoplasmic reticulum [GO:0005783]; endoplasmic reticulum lumen [GO:0005788]; intracellular membrane-bounded organelle [GO:0043231]	SUBCELLULAR LOCATION: Endoplasmic reticulum lumen {ECO:0000269|PubMed:16433634}.	Endoplasmic reticulum	Endoplasmic reticulum;Membrane	0.75;0.25	yes			yes	yes	yes
Q96D31	CRCM1_HUMAN	Calcium release-activated calcium channel protein 1 (Protein orai-1) (Transmembrane protein 142A)	ORAI1 CRACM1 TMEM142A	ORAI1	CRACM1 TMEM142A	32668	3D-structure;Adaptive immunity;Alternative initiation;Calcium;Calcium channel;Calcium transport;Calmodulin-binding;Cell membrane;Disease variant;Glycoprotein;Immunity;Ion channel;Ion transport;Membrane;Phosphoprotein;Reference proteome;Transmembrane;Transmembrane helix;Transport;Ubl conjugation	basolateral plasma membrane [GO:0016323]; calcium channel complex [GO:0034704]; membrane [GO:0016020]; membrane raft [GO:0045121]; plasma membrane [GO:0005886]; plasma membrane raft [GO:0044853]	SUBCELLULAR LOCATION: Cell membrane {ECO:0000269|PubMed:16582901, ECO:0000269|PubMed:16645049, ECO:0000269|PubMed:19249086, ECO:0000269|PubMed:20887894, ECO:0000269|PubMed:22641696, ECO:0000269|PubMed:23307288, ECO:0000269|PubMed:24351972, ECO:0000269|PubMed:26956484, ECO:0000269|PubMed:27185316, ECO:0000269|PubMed:28058752, ECO:0000269|PubMed:28219928}; Multi-pass membrane protein {ECO:0000269|PubMed:16582901, ECO:0000269|PubMed:16645049, ECO:0000269|PubMed:19249086, ECO:0000269|PubMed:22641696, ECO:0000269|PubMed:24351972}. Basolateral cell membrane {ECO:0000250|UniProtKB:Q8BWG9}; Multi-pass membrane protein {ECO:0000269|PubMed:19249086}. Note=Isoform beta is more mobile in the plasma membrane (PubMed:23307288). Colocalizes with STIM1 at the cell membrane (PubMed:27185316). {ECO:0000269|PubMed:23307288, ECO:0000269|PubMed:27185316}.		Membrane	1	yes	yes		yes	yes	yes
Q96D42	HAVR1_HUMAN	Hepatitis A virus cellular receptor 1 (HAVcr-1) (Kidney injury molecule 1) (KIM-1) (T-cell immunoglobulin and mucin domain-containing protein 1) (TIMD-1) (T-cell immunoglobulin mucin receptor 1) (TIM) (TIM-1) (T-cell membrane protein 1) (CD antigen CD365)	HAVCR1 KIM1 TIM1 TIMD1	HAVCR1	KIM1 TIM1 TIMD1	39250	3D-structure;Cell membrane;Disulfide bond;Glycoprotein;Host cell receptor for virus entry;Host-virus interaction;Immunoglobulin domain;Isopeptide bond;Membrane;Receptor;Reference proteome;Repeat;Signal;Transmembrane;Transmembrane helix;Ubl conjugation	cell surface [GO:0009986]; motile cilium [GO:0031514]; plasma membrane [GO:0005886]	SUBCELLULAR LOCATION: Cell membrane {ECO:0000269|PubMed:29742433}; Single-pass type I membrane protein {ECO:0000305}.	Vesicles	Membrane;Cell surface;Unknown	0.67;0.17;0.17	yes	yes		yes	yes	yes
Q96D96	HVCN1_HUMAN	Voltage-gated hydrogen channel 1 (Hydrogen voltage-gated channel 1) (HV1) (Voltage sensor domain-only protein)	HVCN1 VSOP UNQ578/PRO1140	HVCN1	VSOP	31683	3D-structure;Alternative splicing;Cell membrane;Coiled coil;Hydrogen ion transport;Ion channel;Ion transport;Membrane;Phosphoprotein;Reference proteome;Transmembrane;Transmembrane helix;Transport;Voltage-gated channel	apical plasma membrane [GO:0016324]; membrane [GO:0016020]; phagocytic vesicle membrane [GO:0030670]; plasma membrane [GO:0005886]; secretory granule membrane [GO:0030667]; specific granule membrane [GO:0035579]	SUBCELLULAR LOCATION: Membrane; Multi-pass membrane protein. Cell membrane; Multi-pass membrane protein. Note=Detected mainly at intracellular membranes upon overexpression in HeLa cells (PuMed:20147290), but not in other cell types.		Membrane;Vesicle;Cytoplasm	0.82;0.09;0.09	yes	yes		yes	yes	yes
Q96DB9	FXYD5_HUMAN	FXYD domain-containing ion transport regulator 5 (Dysadherin)	FXYD5 DYSAD IWU1 HSPC113 UNQ2561/PRO6241	FXYD5	DYSAD IWU1	19472	Alternative splicing;Glycoprotein;Ion channel;Ion transport;Membrane;Reference proteome;Signal;Transmembrane;Transmembrane helix;Transport	membrane [GO:0016020]	SUBCELLULAR LOCATION: Membrane {ECO:0000305}; Single-pass type I membrane protein {ECO:0000305}.	Endoplasmic reticulum	Membrane	1	yes			yes	yes	yes
Q96DN2	VWCE_HUMAN	von Willebrand factor C and EGF domain-containing protein (HBV X protein up-regulated gene 11 protein) (HBxAg up-regulated gene 11 protein)	VWCE URG11	VWCE	URG11	99915	Alternative splicing;Calcium;Disulfide bond;EGF-like domain;Glycoprotein;Reference proteome;Repeat;Secreted;Signal	cytoplasm [GO:0005737]; extracellular region [GO:0005576]	SUBCELLULAR LOCATION: Secreted {ECO:0000305}. Note=According to PubMed:16496348 is localized in the cytoplasm. {ECO:0000269|PubMed:16496348}.	Nucleoplasm	Extracellular;Cytoplasm	0.67;0.33						yes
Q96DR5	BPIA2_HUMAN	BPI fold-containing family A member 2 (Parotid secretory protein) (PSP) (Short palate, lung and nasal epithelium carcinoma-associated protein 2)	BPIFA2 C20orf70 SPLUNC2 UNQ510/PRO1025	BPIFA2	C20orf70 SPLUNC2	27011	Antibiotic;Antimicrobial;Disulfide bond;Glycoprotein;Reference proteome;Secreted;Signal	extracellular exosome [GO:0070062]; extracellular region [GO:0005576]; extracellular space [GO:0005615]; secretory granule [GO:0030141]	SUBCELLULAR LOCATION: Secreted {ECO:0000250}.		Extracellular;Vesicular exosome;Cytoplasm	0.6;0.2;0.2						yes
Q96DR8	MUCL1_HUMAN	Mucin-like protein 1 (Protein BS106) (Small breast epithelial mucin)	MUCL1 SBEM UNQ590/PRO1160	MUCL1	SBEM	9039	Direct protein sequencing;Glycoprotein;Membrane;Reference proteome;Repeat;Secreted;Signal	extracellular region [GO:0005576]; Golgi lumen [GO:0005796]; plasma membrane [GO:0005886]	SUBCELLULAR LOCATION: Secreted {ECO:0000305|PubMed:15880534}. Membrane {ECO:0000305|PubMed:15880534}.		Membrane;Extracellular;Golgi	0.4;0.4;0.2	yes			yes	yes	yes
Q96DU3	SLAF6_HUMAN	SLAM family member 6 (Activating NK receptor) (NK-T-B-antigen) (NTB-A) (CD antigen CD352)	SLAMF6 KALI UNQ6123/PRO20080	SLAMF6	KALI	37345	3D-structure;Adaptive immunity;Alternative splicing;Cell membrane;Direct protein sequencing;Disulfide bond;Glycoprotein;Immunity;Immunoglobulin domain;Innate immunity;Membrane;Phosphoprotein;Receptor;Reference proteome;Signal;Transmembrane;Transmembrane helix	external side of plasma membrane [GO:0009897]; extracellular exosome [GO:0070062]; plasma membrane [GO:0005886]	SUBCELLULAR LOCATION: Cell membrane {ECO:0000305}; Single-pass type I membrane protein {ECO:0000305}.	Plasma membrane, Cytosol	Membrane;Cell surface;Vesicular exosome	0.67;0.17;0.17	yes	yes	yes	yes	yes	yes
Q96DZ1	ERLEC_HUMAN	Endoplasmic reticulum lectin 1 (ER lectin) (Erlectin) (XTP3-transactivated gene B protein)	ERLEC1 C2orf30 XTP3TPB UNQ1878/PRO4321	ERLEC1	C2orf30 XTP3TPB	54858	Alternative splicing;Disulfide bond;Endoplasmic reticulum;Glycoprotein;Reference proteome;Repeat;Signal	endoplasmic reticulum lumen [GO:0005788]; endoplasmic reticulum quality control compartment [GO:0044322]	SUBCELLULAR LOCATION: Endoplasmic reticulum lumen {ECO:0000269|PubMed:16531414, ECO:0000269|PubMed:18502753}.		Endoplasmic reticulum	1						yes
Q96DZ7	T4S19_HUMAN	Transmembrane 4 L6 family member 19 (Osteoclast maturation-associated gene 4 protein) (Tetraspan membrane protein OCTM4)	TM4SF19 OCTM4	TM4SF19	OCTM4	22433	Alternative splicing;Glycoprotein;Membrane;Reference proteome;Transmembrane;Transmembrane helix	membrane [GO:0016020]	SUBCELLULAR LOCATION: Membrane {ECO:0000305}; Multi-pass membrane protein {ECO:0000305}.		Membrane	1	yes			yes	yes	yes
Q96E22	NGBR_HUMAN	Dehydrodolichyl diphosphate synthase complex subunit NUS1 (EC 2.5.1.87) (Cis-prenyltransferase subunit NgBR) (Nogo-B receptor) (NgBR) (Nuclear undecaprenyl pyrophosphate synthase 1 homolog)	NUS1 C6orf68 NGBR	NUS1	C6orf68 NGBR	33224	3D-structure;Angiogenesis;Congenital disorder of glycosylation;Developmental protein;Differentiation;Disease variant;Endoplasmic reticulum;Glycoprotein;Intellectual disability;Lipid metabolism;Magnesium;Membrane;Metal-binding;Receptor;Reference proteome;Transferase;Transmembrane;Transmembrane helix	dehydrodolichyl diphosphate synthase complex [GO:1904423]; endoplasmic reticulum membrane [GO:0005789]	SUBCELLULAR LOCATION: Endoplasmic reticulum membrane {ECO:0000269|PubMed:19723497, ECO:0000269|PubMed:21572394}; Multi-pass membrane protein {ECO:0000303|PubMed:21572394}. Note=Colocalizes with Nogo-B during VEGF and wound healing angiogenesis. {ECO:0000269|PubMed:19723497}.	Vesicles	Membrane;Endoplasmic reticulum;Unknown	0.4;0.4;0.2	yes			yes	yes	yes
Q96E93	KLRG1_HUMAN	Killer cell lectin-like receptor subfamily G member 1 (C-type lectin domain family 15 member A) (ITIM-containing receptor MAFA-L) (MAFA-like receptor) (Mast cell function-associated antigen)	KLRG1 CLEC15A MAFA MAFAL	KLRG1	CLEC15A MAFA MAFAL	21831	3D-structure;Alternative splicing;Cell membrane;Disulfide bond;Glycoprotein;Immunity;Innate immunity;Lectin;Membrane;Receptor;Reference proteome;Signal-anchor;Transmembrane;Transmembrane helix	intracellular membrane-bounded organelle [GO:0043231]; membrane [GO:0016020]; plasma membrane [GO:0005886]	SUBCELLULAR LOCATION: Cell membrane {ECO:0000269|PubMed:19604491}; Single-pass type II membrane protein {ECO:0000269|PubMed:19604491}.	Vesicles	Membrane	1	yes	yes		yes	yes	yes
Q96EG1	ARSG_HUMAN	Arylsulfatase G (ASG) (EC 3.1.6.1) (N-sulfoglucosamine-3-sulfatase) (EC 3.1.6.15)	ARSG KIAA1001 UNQ839/PRO1777	ARSG	KIAA1001	57061	Calcium;Deafness;Disease variant;Disulfide bond;Glycoprotein;Hydrolase;Lysosome;Metal-binding;Reference proteome;Retinitis pigmentosa;Signal;Usher syndrome	endoplasmic reticulum [GO:0005783]; endoplasmic reticulum lumen [GO:0005788]; extracellular space [GO:0005615]; lysosome [GO:0005764]	SUBCELLULAR LOCATION: Lysosome {ECO:0000269|PubMed:12461688, ECO:0000269|PubMed:18283100}. Note=The 63-kDa precursor protein localizes to pre-lysosomal compartments and tightly associates with organelle membranes, most likely the endoplasmic reticulum. In contrast, proteolytically processed fragments of 34-, 18- and 10-kDa are found in lysosomal fractions and lose their membrane association. {ECO:0000250|UniProtKB:Q3TYD4}.		Endoplasmic reticulum;Lysosome;Extracellular	0.4;0.4;0.2	yes					yes
Q96EP9	NTCP4_HUMAN	Sodium/bile acid cotransporter 4 (Na(+)/bile acid cotransporter 4) (Solute carrier family 10 member 4)	SLC10A4	SLC10A4		46504	Cell membrane;Glycoprotein;Ion transport;Membrane;Reference proteome;Sodium;Sodium transport;Symport;Transmembrane;Transmembrane helix;Transport	plasma membrane [GO:0005886]	SUBCELLULAR LOCATION: Cell membrane {ECO:0000269|PubMed:23589386}; Multi-pass membrane protein {ECO:0000269|PubMed:23589386}.		Membrane	1	yes	yes		yes	yes	yes
Q96F05	CK024_HUMAN	Uncharacterized protein C11orf24 (Protein DM4E3)	C11orf24 FP2568 UNQ1872/PRO4315	C11orf24		46101	Cell membrane;Glycoprotein;Golgi apparatus;Membrane;Reference proteome;Signal;Transmembrane;Transmembrane helix	Golgi apparatus [GO:0005794]; intracellular membrane-bounded organelle [GO:0043231]; nucleoplasm [GO:0005654]; plasma membrane [GO:0005886]	SUBCELLULAR LOCATION: Cell membrane {ECO:0000269|PubMed:24312644}; Single-pass type I membrane protein {ECO:0000269|PubMed:24312644}. Golgi apparatus, trans-Golgi network membrane {ECO:0000269|PubMed:24312644}; Single-pass type I membrane protein {ECO:0000269|PubMed:24312644}. Note=Cycles to the plasma membrane via endosomes in a pH sensitive manner. Associated with Rab6-positive vesicles.	Nucleoplasm, Golgi apparatus	Membrane;Golgi;Nucleus	0.6;0.3;0.1	yes	yes		yes	yes	yes
Q96F46	I17RA_HUMAN	Interleukin-17 receptor A (IL-17 receptor A) (IL-17RA) (CDw217) (CD antigen CD217)	IL17RA IL17R	IL17RA	IL17R	96122	3D-structure;Adaptive immunity;Alternative splicing;Cell membrane;Direct protein sequencing;Disulfide bond;Glycoprotein;Host-virus interaction;Immunity;Inflammatory response;Innate immunity;Membrane;Phosphoprotein;Receptor;Reference proteome;Secreted;Signal;Transmembrane;Transmembrane helix	extracellular region [GO:0005576]; plasma membrane [GO:0005886]	SUBCELLULAR LOCATION: [Isoform 1]: Cell membrane {ECO:0000269|PubMed:17911633}; Single-pass type I membrane protein {ECO:0000255}.; SUBCELLULAR LOCATION: [Isoform 2]: Secreted {ECO:0000269|PubMed:24084331}.	Nucleoplasm, Cytosol	Membrane;Extracellular;Unknown	0.5;0.25;0.25	yes	yes		yes	yes	yes
Q96F81	DISP1_HUMAN	Protein dispatched homolog 1	DISP1 DISPA	DISP1	DISPA	170934	3D-structure;Developmental protein;Glycoprotein;Membrane;Reference proteome;Transmembrane;Transmembrane helix	basolateral plasma membrane [GO:0016323]	SUBCELLULAR LOCATION: Membrane {ECO:0000305}; Multi-pass membrane protein {ECO:0000305}.	Nuclear bodies	Membrane	1	yes			yes	yes	yes
Q96FE5	LIGO1_HUMAN	Leucine-rich repeat and immunoglobulin-like domain-containing nogo receptor-interacting protein 1 (Leucine-rich repeat and immunoglobulin domain-containing protein 1) (Leucine-rich repeat neuronal protein 1) (Leucine-rich repeat neuronal protein 6A)	LINGO1 LERN1 LRRN6A UNQ201/PRO227	LINGO1	LERN1 LRRN6A	69876	3D-structure;Alternative splicing;Cell membrane;Disease variant;Disulfide bond;Glycoprotein;Immunoglobulin domain;Intellectual disability;Leucine-rich repeat;Membrane;Phosphoprotein;Reference proteome;Repeat;Signal;Transmembrane;Transmembrane helix	extracellular matrix [GO:0031012]; extracellular space [GO:0005615]; plasma membrane [GO:0005886]	SUBCELLULAR LOCATION: Cell membrane {ECO:0000250|UniProtKB:Q9D1T0}; Single-pass type I membrane protein {ECO:0000250|UniProtKB:Q9D1T0}.	Plasma membrane	Membrane;Extracellular matrix;Extracellular	0.67;0.17;0.17	yes	yes	yes	yes	yes	yes
Q96FE7	P3IP1_HUMAN	Phosphoinositide-3-kinase-interacting protein 1 (PI3K-interacting protein 1) (Kringle domain-containing protein HGFL)	PIK3IP1 HGFL	PIK3IP1	HGFL	28248	Alternative splicing;Cell membrane;Direct protein sequencing;Disulfide bond;Glycoprotein;Kringle;Membrane;Reference proteome;Signal;Transmembrane;Transmembrane helix	plasma membrane [GO:0005886]	SUBCELLULAR LOCATION: Cell membrane {ECO:0000269|PubMed:19088825}; Single-pass type I membrane protein {ECO:0000255}.		Membrane	1	yes	yes		yes	yes	yes
Q96FL8	S47A1_HUMAN	Multidrug and toxin extrusion protein 1 (MATE-1) (hMATE-1) (Solute carrier family 47 member 1)	SLC47A1 MATE1	SLC47A1	MATE1	61922	Acetylation;Alternative splicing;Antiport;Cell membrane;Membrane;Reference proteome;Transmembrane;Transmembrane helix;Transport	apical plasma membrane [GO:0016324]; basolateral plasma membrane [GO:0016323]; membrane [GO:0016020]; plasma membrane [GO:0005886]; vesicle [GO:0031982]	SUBCELLULAR LOCATION: Cell membrane {ECO:0000269|PubMed:16641166, ECO:0000269|PubMed:18305230, ECO:0000269|PubMed:19158817}; Multi-pass membrane protein {ECO:0000255}. Apical cell membrane {ECO:0000269|PubMed:16330770}; Multi-pass membrane protein {ECO:0000255}. Note=Localizes to the plasma membrane; at the brush border membranes of the proximal tubules (kidney) and at the bile caniculi (liver). {ECO:0000269|PubMed:16330770}.		Membrane;Vesicle	0.88;0.13	yes	yes		yes	yes	yes
Q96FM1	PGAP3_HUMAN	Post-GPI attachment to proteins factor 3 (COS16 homolog) (hCOS16) (Gene coamplified with ERBB2 protein) (PER1-like domain-containing protein 1)	PGAP3 CAB2 PERLD1 UNQ546/PRO1100	PGAP3	CAB2 PERLD1	36475	Alternative splicing;Disease variant;Endoplasmic reticulum;Glycoprotein;Golgi apparatus;GPI-anchor biosynthesis;Intellectual disability;Membrane;Reference proteome;Signal;Transmembrane;Transmembrane helix	endoplasmic reticulum membrane [GO:0005789]; Golgi membrane [GO:0000139]	SUBCELLULAR LOCATION: Golgi apparatus membrane {ECO:0000305|PubMed:12460457}; Multi-pass membrane protein {ECO:0000305|PubMed:12460457}. Endoplasmic reticulum membrane {ECO:0000305|PubMed:12460457}; Multi-pass membrane protein {ECO:0000305|PubMed:12460457}. Note=Mainly localizes to Golgi apparatus. {ECO:0000305}.	Plasma membrane, Cytosol	Membrane;Endoplasmic reticulum;Golgi	0.43;0.29;0.29	yes		yes	yes	yes	yes
Q96FT7	ASIC4_HUMAN	Acid-sensing ion channel 4 (ASIC4) (Amiloride-sensitive cation channel 4) (Amiloride-sensitive cation channel 4, pituitary)	ASIC4 ACCN4	ASIC4	ACCN4	59278	Alternative splicing;Disulfide bond;Glycoprotein;Ion channel;Ion transport;Membrane;Reference proteome;Sodium;Sodium channel;Sodium transport;Transmembrane;Transmembrane helix;Transport	plasma membrane [GO:0005886]	SUBCELLULAR LOCATION: Membrane {ECO:0000250}; Multi-pass membrane protein {ECO:0000250}.	Golgi apparatus	Membrane	1	yes			yes	yes	yes
Q96FV3	TSN17_HUMAN	Tetraspanin-17 (Tspan-17) (F-box only protein 23) (Tetraspan protein SB134) (Transmembrane 4 superfamily member 17)	TSPAN17 FBXO23 TM4SF17	TSPAN17	FBXO23 TM4SF17	30264	Alternative splicing;Glycoprotein;Membrane;Reference proteome;Transmembrane;Transmembrane helix	plasma membrane [GO:0005886]; ubiquitin ligase complex [GO:0000151]	SUBCELLULAR LOCATION: Membrane {ECO:0000305}; Multi-pass membrane protein {ECO:0000305}.		Membrane;Proteasome	0.75;0.25	yes			yes	yes	yes
Q96G23	CERS2_HUMAN	Ceramide synthase 2 (CerS2) (LAG1 longevity assurance homolog 2) (SP260) (Sphingosine N-acyltransferase CERS2) (EC 2.3.1.24) (Tumor metastasis-suppressor gene 1 protein) (Very-long-chain ceramide synthase CERS2) (EC 2.3.1.297)	CERS2 LASS2 TMSG1	CERS2	LASS2 TMSG1	44876	Acetylation;Endoplasmic reticulum;Glycoprotein;Lipid biosynthesis;Lipid metabolism;Membrane;Phosphoprotein;Reference proteome;Transferase;Transmembrane;Transmembrane helix	endoplasmic reticulum [GO:0005783]; endoplasmic reticulum membrane [GO:0005789]; membrane [GO:0016020]	SUBCELLULAR LOCATION: Endoplasmic reticulum membrane {ECO:0000269|PubMed:18165233}; Multi-pass membrane protein {ECO:0000255}.	Nuclear membrane, Endoplasmic reticulum	Membrane;Endoplasmic reticulum	0.5;0.5	yes			yes	yes	yes
Q96G30	MRAP2_HUMAN	Melanocortin-2 receptor accessory protein 2 (MC2R accessory protein 2)	MRAP2 C6orf117	MRAP2	C6orf117	23548	Cell membrane;Endoplasmic reticulum;Glycoprotein;Membrane;Obesity;Phosphoprotein;Reference proteome;Transmembrane;Transmembrane helix	endoplasmic reticulum [GO:0005783]; endoplasmic reticulum membrane [GO:0005789]; plasma membrane [GO:0005886]	SUBCELLULAR LOCATION: Cell membrane {ECO:0000269|PubMed:19329486}; Single-pass membrane protein {ECO:0000269|PubMed:19329486}. Endoplasmic reticulum membrane {ECO:0000269|PubMed:19329486}; Single-pass membrane protein {ECO:0000269|PubMed:19329486}. Note=The formation of antiparallel homo- and heterodimers suggest that N- and C-terminus can both localize in the cytoplasmic and extracellular parts, depending on the context. {ECO:0000269|PubMed:20371771}.		Membrane;Endoplasmic reticulum	0.63;0.38	yes	yes		yes	yes	yes
Q96G91	P2Y11_HUMAN	P2Y purinoceptor 11 (P2Y11)	P2RY11	P2RY11		40345	Cell membrane;Disulfide bond;G-protein coupled receptor;Glycoprotein;Membrane;Receptor;Reference proteome;Transducer;Transmembrane;Transmembrane helix	plasma membrane [GO:0005886]	SUBCELLULAR LOCATION: Cell membrane; Multi-pass membrane protein.		Membrane	1	yes	yes		yes	yes	yes
Q96G97	BSCL2_HUMAN	Seipin (Bernardinelli-Seip congenital lipodystrophy type 2 protein)	BSCL2	BSCL2		44392	3D-structure;Alternative splicing;Congenital generalized lipodystrophy;Diabetes mellitus;Disease variant;Endoplasmic reticulum;Glycoprotein;Hereditary spastic paraplegia;Lipid degradation;Lipid droplet;Lipid metabolism;Membrane;Neurodegeneration;Neuropathy;Phosphoprotein;Reference proteome;Transmembrane;Transmembrane helix	endoplasmic reticulum membrane [GO:0005789]; lipid droplet [GO:0005811]	SUBCELLULAR LOCATION: Endoplasmic reticulum membrane {ECO:0000269|PubMed:14981520, ECO:0000269|PubMed:16574104, ECO:0000269|PubMed:18458148, ECO:0000269|PubMed:27879284, ECO:0000269|PubMed:30901948, ECO:0000269|PubMed:31708432}; Multi-pass membrane protein {ECO:0000255}. Lipid droplet {ECO:0000269|PubMed:27879284, ECO:0000269|PubMed:30970241}. Note=Localizes at endoplasmic reticulum-lipid droplets (ER-LD) contact sites. {ECO:0000269|PubMed:27879284}.		Endoplasmic reticulum;Unknown;Membrane	0.5;0.33;0.17	yes			yes	yes	yes
Q96GC9	VMP1_HUMAN	Vacuole membrane protein 1 (Transmembrane protein 49)	VMP1 TDC1 TMEM49 HSPC292	VMP1	TDC1 TMEM49	46238	Acetylation;Alternative splicing;Autophagy;Cell adhesion;Cell membrane;Endoplasmic reticulum;Lipid transport;Membrane;Reference proteome;Transmembrane;Transmembrane helix;Transport;Vacuole	autophagosome membrane [GO:0000421]; endomembrane system [GO:0012505]; endoplasmic reticulum [GO:0005783]; endoplasmic reticulum membrane [GO:0005789]; endoplasmic reticulum-Golgi intermediate compartment membrane [GO:0033116]; membrane [GO:0016020]; nucleolus [GO:0005730]; phagophore assembly site [GO:0000407]; plasma membrane [GO:0005886]	SUBCELLULAR LOCATION: Endoplasmic reticulum-Golgi intermediate compartment membrane {ECO:0000250|UniProtKB:Q91ZQ0}; Multi-pass membrane protein {ECO:0000255}. Cell membrane {ECO:0000269|PubMed:17724469}; Multi-pass membrane protein {ECO:0000255}. Vacuole membrane {ECO:0000250|UniProtKB:Q91ZQ0}; Multi-pass membrane protein {ECO:0000255}. Endoplasmic reticulum membrane {ECO:0000269|PubMed:17724469, ECO:0000269|PubMed:28890335}; Multi-pass membrane protein {ECO:0000255}.	Endoplasmic reticulum	Membrane;Endoplasmic reticulum;Autophagosome;Nucleolus;Cytoplasm;Vacuole	0.44;0.28;0.11;0.06;0.06;0.06	yes	yes		yes	yes	yes
Q96GM1	PLPR2_HUMAN	Phospholipid phosphatase-related protein type 2 (Inactive phospholipid phosphatase PLPPR2) (Lipid phosphate phosphatase-related protein type 2) (Plasticity-related gene 4 protein) (PRG-4)	PLPPR2 LPPR2 PRG4	PLPPR2	LPPR2 PRG4	36880	Alternative splicing;Glycoprotein;Membrane;Phosphoprotein;Reference proteome;Transmembrane;Transmembrane helix	plasma membrane [GO:0005886]	SUBCELLULAR LOCATION: Membrane {ECO:0000255}; Multi-pass membrane protein {ECO:0000255}.	Nucleoplasm	Membrane	1	yes			yes	yes	yes
Q96GP6	SREC2_HUMAN	Scavenger receptor class F member 2 (SRECRP-1) (Scavenger receptor expressed by endothelial cells 2 protein) (SREC-II)	SCARF2 SREC2 SREPCR	SCARF2	SREC2 SREPCR	92384	Alternative splicing;Cell adhesion;Disease variant;Disulfide bond;EGF-like domain;Glycoprotein;Membrane;Phosphoprotein;Receptor;Reference proteome;Repeat;Signal;Transmembrane;Transmembrane helix	focal adhesion [GO:0005925]; membrane [GO:0016020]	SUBCELLULAR LOCATION: Membrane {ECO:0000305}; Single-pass type I membrane protein {ECO:0000305}.	Nucleoplasm	Membrane;Focal adhesion	0.75;0.25	yes			yes	yes	yes
Q96GW7	PGCB_HUMAN	Brevican core protein (Brain-enriched hyaluronan-binding protein) (BEHAB) (Chondroitin sulfate proteoglycan 7)	BCAN BEHAB CSPG7 UNQ2525/PRO6018	BCAN	BEHAB CSPG7	99118	Alternative splicing;Disulfide bond;EGF-like domain;Extracellular matrix;Glycoprotein;GPI-anchor;Hyaluronic acid;Immunoglobulin domain;Lectin;Lipoprotein;Membrane;Phosphoprotein;Proteoglycan;Reference proteome;Repeat;Secreted;Signal;Sushi	extracellular matrix [GO:0031012]; extracellular region [GO:0005576]; glutamatergic synapse [GO:0098978]; Golgi lumen [GO:0005796]; lysosomal lumen [GO:0043202]; membrane [GO:0016020]; perineuronal net [GO:0072534]	SUBCELLULAR LOCATION: [Isoform 1]: Secreted, extracellular space, extracellular matrix.; SUBCELLULAR LOCATION: [Isoform 2]: Membrane; Lipid-anchor, GPI-anchor.		Unknown;Extracellular;Membrane;Extracellular matrix;Lysosome;Golgi;Synapse	0.33;0.2;0.13;0.13;0.07;0.07;0.07	yes			yes	yes	yes
Q96GX1	TECT2_HUMAN	Tectonic-2	TCTN2 C12orf38 TECT2	TCTN2	C12orf38 TECT2	76871	Alternative splicing;Cell projection;Ciliopathy;Cilium biogenesis/degradation;Cytoplasm;Cytoskeleton;Glycoprotein;Joubert syndrome;Meckel syndrome;Membrane;Reference proteome;Signal;Transmembrane;Transmembrane helix	ciliary membrane [GO:0060170]; cytoplasm [GO:0005737]; cytoskeleton [GO:0005856]; MKS complex [GO:0036038]	SUBCELLULAR LOCATION: Membrane {ECO:0000305}; Single-pass type I membrane protein {ECO:0000305}. Cytoplasm, cytoskeleton, cilium basal body {ECO:0000250}. Note=Localizes at the transition zone, a region between the basal body and the ciliary axoneme. {ECO:0000250}.	Golgi apparatus	Cytoplasm;Membrane;Unknown;Motile parts	0.4;0.4;0.1;0.1	yes			yes	yes	yes
Q96H15	TIMD4_HUMAN	T-cell immunoglobulin and mucin domain-containing protein 4 (TIMD-4) (T-cell immunoglobulin mucin receptor 4) (TIM-4) (T-cell membrane protein 4)	TIMD4 TIM4	TIMD4	TIM4	41578	3D-structure;Alternative splicing;Cell membrane;Disulfide bond;Glycoprotein;Immunoglobulin domain;Membrane;Phosphoprotein;Reference proteome;Secreted;Signal;Transmembrane;Transmembrane helix	extracellular region [GO:0005576]; plasma membrane [GO:0005886]	SUBCELLULAR LOCATION: Cell membrane {ECO:0000269|PubMed:32640697, ECO:0000269|PubMed:32703939, ECO:0000269|PubMed:34067457}; Single-pass type I membrane protein {ECO:0000305}. Secreted, extracellular exosome {ECO:0000269|PubMed:28740388}.	Plasma membrane	Membrane;Extracellular;Vesicular exosome	0.57;0.29;0.14	yes	yes	yes	yes	yes	yes
Q96HD1	CREL1_HUMAN	Protein disulfide isomerase CRELD1 (EC 5.3.4.1) (Cysteine-rich with EGF-like domain protein 1)	CRELD1 CIRRIN UNQ188/PRO214	CRELD1	CIRRIN	45440	Alternative splicing;Calcium;Disease variant;Disulfide bond;EGF-like domain;Glycoprotein;Isomerase;Membrane;Redox-active center;Reference proteome;Repeat;Signal;Transmembrane;Transmembrane helix	collagen-containing extracellular matrix [GO:0062023]; membrane [GO:0016020]	SUBCELLULAR LOCATION: Membrane {ECO:0000305}; Multi-pass membrane protein {ECO:0000305}.	Cytosol	Membrane;Extracellular matrix	0.75;0.25	yes			yes	yes	yes
Q96HE7	ERO1A_HUMAN	ERO1-like protein alpha (ERO1-L) (ERO1-L-alpha) (EC 1.8.4.-) (Endoplasmic oxidoreductin-1-like protein) (Endoplasmic reticulum oxidoreductase alpha) (Oxidoreductin-1-L-alpha)	ERO1A ERO1L UNQ434/PRO865	ERO1A	ERO1L	54393	3D-structure;Apoptosis;Cell projection;Direct protein sequencing;Disulfide bond;Electron transport;Endoplasmic reticulum;FAD;Flavoprotein;Glycoprotein;Golgi apparatus;Membrane;Oxidoreductase;Phosphoprotein;Redox-active center;Reference proteome;Secreted;Signal;Transport	dendrite [GO:0030425]; endoplasmic reticulum [GO:0005783]; endoplasmic reticulum lumen [GO:0005788]; endoplasmic reticulum membrane [GO:0005789]; extracellular space [GO:0005615]; Golgi lumen [GO:0005796]; intracellular membrane-bounded organelle [GO:0043231]; membrane [GO:0016020]	SUBCELLULAR LOCATION: Endoplasmic reticulum membrane {ECO:0000269|PubMed:10671517, ECO:0000269|PubMed:14517240}; Peripheral membrane protein {ECO:0000269|PubMed:10671517, ECO:0000269|PubMed:14517240}; Lumenal side {ECO:0000269|PubMed:10671517, ECO:0000269|PubMed:14517240}. Golgi apparatus lumen {ECO:0000269|PubMed:29858230}. Secreted {ECO:0000269|PubMed:29858230}. Cell projection, dendrite {ECO:0000250|UniProtKB:Q8R4A1}. Note=The association with ERP44 is essential for its retention in the endoplasmic reticulum (PubMed:29858230). In neurons, it localizes to dendrites (By similarity). {ECO:0000250|UniProtKB:Q8R4A1, ECO:0000269|PubMed:29858230}.		Unknown;Endoplasmic reticulum;Membrane;Extracellular;Golgi	0.27;0.27;0.2;0.13;0.13	yes			yes	yes	yes
Q96HJ5	MS4A3_HUMAN	Membrane-spanning 4-domains subfamily A member 3 (CD20 antigen-like protein) (Hematopoietic-specific transmembrane protein 4) (HTm4)	MS4A3 CD20L HTM4	MS4A3	CD20L HTM4	22933	Alternative splicing;Cytoplasm;Membrane;Receptor;Reference proteome;Transmembrane;Transmembrane helix	perinuclear region of cytoplasm [GO:0048471]; plasma membrane [GO:0005886]; specific granule membrane [GO:0035579]	SUBCELLULAR LOCATION: Endomembrane system {ECO:0000250}; Multi-pass membrane protein {ECO:0000250}. Cytoplasm, perinuclear region {ECO:0000250}. Note=Located in the perinuclear area.	Golgi apparatus	Membrane;Cytoplasm	0.5;0.5	yes			yes	yes	yes
Q96IY4	CBPB2_HUMAN	Carboxypeptidase B2 (EC 3.4.17.20) (Carboxypeptidase U) (CPU) (Plasma carboxypeptidase B) (pCPB) (Thrombin-activable fibrinolysis inhibitor) (TAFI)	CPB2	CPB2		48424	3D-structure;Alternative splicing;Blood coagulation;Carboxypeptidase;Direct protein sequencing;Disulfide bond;Fibrinolysis;Glycoprotein;Hemostasis;Hydrolase;Metal-binding;Metalloprotease;Protease;Reference proteome;Secreted;Signal;Zinc;Zymogen	extracellular exosome [GO:0070062]; extracellular region [GO:0005576]; extracellular space [GO:0005615]	SUBCELLULAR LOCATION: Secreted.		Extracellular;Vesicular exosome	0.75;0.25						yes
Q96J42	TXD15_HUMAN	Thioredoxin domain-containing protein 15	TXNDC15 C5orf14 UNQ335/PRO534	TXNDC15	C5orf14	39885	Alternative splicing;Cell membrane;Cell projection;Ciliopathy;Cilium biogenesis/degradation;Disease variant;Glycoprotein;Meckel syndrome;Membrane;Reference proteome;Signal;Transmembrane;Transmembrane helix	ciliary membrane [GO:0060170]; cilium [GO:0005929]	SUBCELLULAR LOCATION: Cell projection, cilium membrane {ECO:0000250|UniProtKB:Q6P6J9}; Single-pass type I membrane protein {ECO:0000255}.	Golgi apparatus	Membrane;Motile parts;Unknown	0.5;0.33;0.17	yes			yes	yes	yes
Q96J65	MRP9_HUMAN	ATP-binding cassette sub-family C member 12 (Multidrug resistance-associated protein 9)	ABCC12 MRP9	ABCC12	MRP9	152297	Alternative splicing;ATP-binding;Endoplasmic reticulum;Glycoprotein;Membrane;Nucleotide-binding;Reference proteome;Repeat;Transmembrane;Transmembrane helix;Transport	endoplasmic reticulum [GO:0005783]; endoplasmic reticulum membrane [GO:0005789]; membrane [GO:0016020]	SUBCELLULAR LOCATION: Endoplasmic reticulum membrane {ECO:0000305|PubMed:17472575}; Multi-pass membrane protein {ECO:0000255|PROSITE-ProRule:PRU00441}.		Membrane;Endoplasmic reticulum	0.5;0.5	yes			yes	yes	yes
Q96J66	MRP8_HUMAN	ATP-binding cassette sub-family C member 11 (EC 7.6.2.2) (EC 7.6.2.3) (Multidrug resistance-associated protein 8)	ABCC11 MRP8	ABCC11	MRP8	154301	Alternative splicing;ATP-binding;Cell membrane;Cytoplasmic vesicle;Glycoprotein;Lipid transport;Membrane;Nucleotide-binding;Reference proteome;Repeat;Translocase;Transmembrane;Transmembrane helix;Transport;Vacuole	apical plasma membrane [GO:0016324]; cytoplasmic vesicle membrane [GO:0030659]; extracellular exosome [GO:0070062]; membrane [GO:0016020]; plasma membrane [GO:0005886]; vacuolar membrane [GO:0005774]	SUBCELLULAR LOCATION: Cell membrane {ECO:0000269|PubMed:19383836, ECO:0000269|PubMed:25896536}; Multi-pass membrane protein {ECO:0000255}. Vacuole membrane {ECO:0000269|PubMed:19383836}. Cytoplasmic vesicle membrane {ECO:0000269|PubMed:25896536}. Apical cell membrane {ECO:0000269|PubMed:16359813}; Multi-pass membrane protein.		Membrane;Vacuole;Vesicle;Vesicular exosome	0.62;0.15;0.15;0.08	yes	yes		yes	yes	yes
Q96J84	KIRR1_HUMAN	Kin of IRRE-like protein 1 (Kin of irregular chiasm-like protein 1) (Nephrin-like protein 1)	KIRREL1 KIRREL NEPH1	KIRREL1	KIRREL NEPH1	83536	Alternative splicing;Cell membrane;Disease variant;Disulfide bond;Glycoprotein;Immunoglobulin domain;Membrane;Phosphoprotein;Reference proteome;Repeat;Signal;Transmembrane;Transmembrane helix	cell-cell junction [GO:0005911]; dendritic shaft [GO:0043198]; perinuclear region of cytoplasm [GO:0048471]; plasma membrane [GO:0005886]	SUBCELLULAR LOCATION: Cell membrane {ECO:0000269|PubMed:31472902}; Single-pass type I membrane protein {ECO:0000305}. Note=Predominantly located at podocyte slit diaphragm.		Membrane;Cytoplasm;Cell junction;Unknown	0.57;0.14;0.14;0.14	yes	yes		yes	yes	yes
Q96JA1	LRIG1_HUMAN	Leucine-rich repeats and immunoglobulin-like domains protein 1 (LIG-1)	LRIG1 LIG1	LRIG1	LIG1	119113	3D-structure;Alternative splicing;Cell membrane;Disulfide bond;Glycoprotein;Immunoglobulin domain;Leucine-rich repeat;Membrane;Reference proteome;Repeat;Signal;Transmembrane;Transmembrane helix	extracellular matrix [GO:0031012]; extracellular space [GO:0005615]; plasma membrane [GO:0005886]	SUBCELLULAR LOCATION: Cell membrane {ECO:0000269|PubMed:15282549}; Single-pass type I membrane protein {ECO:0000305|PubMed:15282549}.	Cytosol	Membrane;Extracellular matrix;Extracellular	0.67;0.17;0.17	yes	yes		yes	yes	yes
Q96JB6	LOXL4_HUMAN	Lysyl oxidase homolog 4 (EC 1.4.3.-) (Lysyl oxidase-like protein 4) (Lysyl oxidase-related protein C)	LOXL4 LOXC	LOXL4	LOXC	84483	Copper;Disulfide bond;Glycoprotein;LTQ;Metal-binding;Oxidoreductase;Reference proteome;Repeat;Secreted;Signal;TPQ	collagen-containing extracellular matrix [GO:0062023]; extracellular exosome [GO:0070062]; extracellular space [GO:0005615]; membrane [GO:0016020]; receptor complex [GO:0043235]	SUBCELLULAR LOCATION: Secreted, extracellular space {ECO:0000305}.	Vesicles	Extracellular;Unknown;Membrane;Extracellular matrix;Vesicular exosome	0.43;0.14;0.14;0.14;0.14	yes			yes	yes	yes
Q96JF0	SIAT2_HUMAN	Beta-galactoside alpha-2,6-sialyltransferase 2 (Alpha 2,6-ST 2) (EC 2.4.3.1) (CMP-N-acetylneuraminate-beta-galactosamide-alpha-2,6-sialyltransferase 2) (ST6Gal II) (ST6GalII) (hST6Gal II) (Sialyltransferase 2)	ST6GAL2 KIAA1877 SIAT2	ST6GAL2	KIAA1877 SIAT2	60158	Alternative splicing;Disulfide bond;Glycoprotein;Glycosyltransferase;Golgi apparatus;Membrane;Reference proteome;Signal-anchor;Transferase;Transmembrane;Transmembrane helix	Golgi apparatus [GO:0005794]; Golgi cisterna membrane [GO:0032580]; Golgi membrane [GO:0000139]	SUBCELLULAR LOCATION: Golgi apparatus, Golgi stack membrane {ECO:0000250}; Single-pass type II membrane protein {ECO:0000250}.	Nucleoli fibrillar center	Golgi;Membrane	0.71;0.29	yes			yes	yes	yes
Q96JJ7	TMX3_HUMAN	Protein disulfide-isomerase TMX3 (EC 5.3.4.1) (Thioredoxin domain-containing protein 10) (Thioredoxin-related transmembrane protein 3)	TMX3 KIAA1830 TXNDC10	TMX3	KIAA1830 TXNDC10	51872	Alternative splicing;Disulfide bond;Endoplasmic reticulum;Glycoprotein;Isomerase;Membrane;Redox-active center;Reference proteome;Signal;Transmembrane;Transmembrane helix	cell surface [GO:0009986]; endoplasmic reticulum [GO:0005783]; endoplasmic reticulum membrane [GO:0005789]; plasma membrane [GO:0005886]; platelet alpha granule membrane [GO:0031092]	SUBCELLULAR LOCATION: Endoplasmic reticulum membrane {ECO:0000269|PubMed:15623505}; Single-pass membrane protein {ECO:0000269|PubMed:15623505}.		Membrane;Endoplasmic reticulum;Cytoplasm;Cell surface	0.38;0.38;0.13;0.13	yes			yes	yes	yes
Q96JM2	ZN462_HUMAN	Zinc finger protein 462 (Zinc finger PBX1-interacting protein) (ZFPIP)	ZNF462 KIAA1803	ZNF462	KIAA1803	284688	3D-structure;Alternative splicing;Disease variant;DNA-binding;Glycoprotein;Isopeptide bond;Metal-binding;Methylation;Nucleus;Phosphoprotein;Reference proteome;Repeat;Transcription;Transcription regulation;Ubl conjugation;Zinc;Zinc-finger	nucleus [GO:0005634]	SUBCELLULAR LOCATION: Nucleus {ECO:0000269|PubMed:20219459, ECO:0000269|PubMed:21570965}.	Nucleoplasm	Nucleus	1						yes
Q96JP9	CDHR1_HUMAN	Cadherin-related family member 1 (Photoreceptor cadherin) (prCAD) (Protocadherin-21)	CDHR1 KIAA1775 PCDH21 PRCAD	CDHR1	KIAA1775 PCDH21 PRCAD	93595	Alternative splicing;Calcium;Cell adhesion;Cell membrane;Cone-rod dystrophy;Glycoprotein;Membrane;Receptor;Reference proteome;Repeat;Signal;Transmembrane;Transmembrane helix	photoreceptor outer segment membrane [GO:0042622]; plasma membrane [GO:0005886]	SUBCELLULAR LOCATION: Cell membrane {ECO:0000250}; Single-pass membrane protein {ECO:0000250}. Note=Localized at the junction between the inner and outer segments of rod and cone photoreceptors cells. Confined to the base of the OS. Localized on the edges of nascent evaginating disks on the side of the OS opposite the connecting cilium. Expressed at postnatal day 2 at the apical tip of the rod photoreceptor cells, the site of the developing OS. Colocalized with rhodopsin between postnatal days 2 and 9 at the base of the growing OS region (By similarity). {ECO:0000250}.	Golgi apparatus	Membrane	1	yes	yes		yes	yes	yes
Q96JQ0	PCD16_HUMAN	Protocadherin-16 (Cadherin-19) (Cadherin-25) (Fibroblast cadherin-1) (Protein dachsous homolog 1)	DCHS1 CDH19 CDH25 FIB1 KIAA1773 PCDH16	DCHS1	CDH19 CDH25 FIB1 KIAA1773 PCDH16	346181	Calcium;Cell adhesion;Cell membrane;Deafness;Disease variant;Glycoprotein;Intellectual disability;Membrane;Phosphoprotein;Reference proteome;Repeat;Signal;Transmembrane;Transmembrane helix	adherens junction [GO:0005912]; apical part of cell [GO:0045177]; catenin complex [GO:0016342]; membrane [GO:0016020]	SUBCELLULAR LOCATION: Cell membrane {ECO:0000250}; Single-pass type I membrane protein {ECO:0000250}. Note=In the embryonic cortex, FAT4 and DCHS1 accumulated at the cell-cell boundaries located apical to the adherens junction. {ECO:0000250}.	Plasma membrane	Membrane;Cell junction;Unknown	0.71;0.14;0.14	yes	yes	yes	yes	yes	yes
Q96JQ5	M4A4A_HUMAN	Membrane-spanning 4-domains subfamily A member 4A (CD20 antigen-like 1) (Four-span transmembrane protein 1)	MS4A4A 4SPAN1 CD20L1 MS4A4 HDCME31P	MS4A4A	4SPAN1 CD20L1 MS4A4	25441	Alternative splicing;Membrane;Receptor;Reference proteome;Transmembrane;Transmembrane helix	endoplasmic reticulum [GO:0005783]; Golgi apparatus [GO:0005794]; plasma membrane [GO:0005886]; plasma membrane raft [GO:0044853]	SUBCELLULAR LOCATION: Membrane; Multi-pass membrane protein.		Membrane;Endoplasmic reticulum;Golgi	0.71;0.14;0.14	yes			yes	yes	yes
Q96JW4	S41A2_HUMAN	Solute carrier family 41 member 2	SLC41A2	SLC41A2		62473	Cell membrane;Ion transport;Magnesium;Membrane;Phosphoprotein;Reference proteome;Repeat;Transmembrane;Transmembrane helix;Transport	plasma membrane [GO:0005886]	SUBCELLULAR LOCATION: Cell membrane {ECO:0000269|PubMed:16984228}; Multi-pass membrane protein {ECO:0000269|PubMed:16984228}.		Membrane	1	yes	yes		yes	yes	yes
Q96K78	AGRG7_HUMAN	Adhesion G-protein coupled receptor G7 (G-protein coupled receptor 128)	ADGRG7 GPR128	ADGRG7	GPR128	88909	G-protein coupled receptor;Glycoprotein;Membrane;Receptor;Reference proteome;Signal;Transducer;Transmembrane;Transmembrane helix	membrane [GO:0016020]; plasma membrane [GO:0005886]	SUBCELLULAR LOCATION: Membrane {ECO:0000255}; Multi-pass membrane protein {ECO:0000255}.	Plasma membrane	Membrane	1	yes		yes	yes	yes	yes
Q96KA5	CLP1L_HUMAN	Lipid scramblase CLPTM1L (Cisplatin resistance-related protein 9) (CRR9p) (Cleft lip and palate transmembrane protein 1-like protein) (CLPTM1-like protein)	CLPTM1L CRR9	CLPTM1L	CRR9	62229	Alternative splicing;Apoptosis;Disease variant;Endoplasmic reticulum;Glycoprotein;Lipid transport;Membrane;Reference proteome;Transmembrane;Transmembrane helix;Transport	endoplasmic reticulum membrane [GO:0005789]; membrane [GO:0016020]	SUBCELLULAR LOCATION: Endoplasmic reticulum membrane {ECO:0000269|PubMed:35344438}; Multi-pass membrane protein {ECO:0000255}.	Endoplasmic reticulum	Membrane;Endoplasmic reticulum	0.6;0.4	yes			yes	yes	yes
Q96KG7	MEG10_HUMAN	Multiple epidermal growth factor-like domains protein 10 (Multiple EGF-like domains protein 10)	MEGF10 KIAA1780	MEGF10	KIAA1780	122205	Alternative splicing;Cell adhesion;Cell membrane;Cell projection;Disease variant;Disulfide bond;EGF-like domain;Glycoprotein;Membrane;Myogenesis;Phagocytosis;Phosphoprotein;Reference proteome;Repeat;Signal;Transmembrane;Transmembrane helix;Ubl conjugation	cell projection [GO:0042995]; phagocytic cup [GO:0001891]; plasma membrane [GO:0005886]	SUBCELLULAR LOCATION: Cell membrane {ECO:0000269|PubMed:27170117}; Single-pass type I membrane protein. Cell projection, phagocytic cup {ECO:0000269|PubMed:17205124}. Note=Enriched at the sites of contact with apoptotic thymocyte cells (PubMed:17205124). Forms an irregular, mosaic-like adhesion pattern in region of the cell surface that becomes firmely fixed to the substrate. Expressed at the cell surface in clusters around cell corpses during engulfment. During the engulfment of apoptotic thymocytes, recruited at the bottom of the forming phagocytic cup (PubMed:17498693). Colocalizes with ABCA1 in absence of any phagocytic challenge (PubMed:17205124). Does not localize within lamellipodia (PubMed:17498693). Does not localize with MEGF11 (PubMed:17498693). {ECO:0000269|PubMed:17205124, ECO:0000269|PubMed:17498693}.	Plasma membrane	Membrane;Unknown	0.75;0.25	yes	yes	yes	yes	yes	yes
Q96KK3	KCNS1_HUMAN	Potassium voltage-gated channel subfamily S member 1 (Delayed-rectifier K(+) channel alpha subunit 1) (Voltage-gated potassium channel subunit Kv9.1)	KCNS1	KCNS1		58372	Cell membrane;Ion channel;Ion transport;Membrane;Potassium;Potassium channel;Potassium transport;Reference proteome;Transmembrane;Transmembrane helix;Transport;Voltage-gated channel	membrane [GO:0016020]; perinuclear region of cytoplasm [GO:0048471]; plasma membrane [GO:0005886]; voltage-gated potassium channel complex [GO:0008076]	SUBCELLULAR LOCATION: Cell membrane {ECO:0000269|PubMed:10484328}; Multi-pass membrane protein {ECO:0000305}. Note=May not reach the plasma membrane but remain in an intracellular compartment in the absence of KCNB1 or KCNB2 (PubMed:10484328). {ECO:0000269|PubMed:10484328}.		Membrane;Cytoplasm	0.83;0.17	yes	yes		yes	yes	yes
Q96KK4	O10C1_HUMAN	Olfactory receptor 10C1 (Hs6M1-17) (Olfactory receptor 10C2)	OR10C1 OR10C2	OR10C1	OR10C2	34384	Cell membrane;Disulfide bond;G-protein coupled receptor;Glycoprotein;Membrane;Olfaction;Receptor;Reference proteome;Sensory transduction;Transducer;Transmembrane;Transmembrane helix	plasma membrane [GO:0005886]	SUBCELLULAR LOCATION: Cell membrane; Multi-pass membrane protein.		Membrane	1	yes	yes		yes	yes	yes
Q96KN2	CNDP1_HUMAN	Beta-Ala-His dipeptidase (EC 3.4.13.20) (CNDP dipeptidase 1) (Carnosine dipeptidase 1) (Glutamate carboxypeptidase-like protein 2) (Serum carnosinase)	CNDP1 CN1 CPGL2 UNQ1915/PRO4380	CNDP1	CN1 CPGL2	56692	3D-structure;Carboxypeptidase;Glycoprotein;Hydrolase;Metal-binding;Metalloprotease;Phosphoprotein;Protease;Reference proteome;Secreted;Signal;Zinc	cytosol [GO:0005829]; extracellular region [GO:0005576]	SUBCELLULAR LOCATION: Secreted {ECO:0000269|PubMed:12473676}.		Extracellular;Cytoplasm	0.67;0.33						yes
Q96L08	SUSD3_HUMAN	Sushi domain-containing protein 3	SUSD3 UNQ9387/PRO34275	SUSD3		27119	Alternative splicing;Cell membrane;Disulfide bond;Glycoprotein;Membrane;Reference proteome;Sushi;Transmembrane;Transmembrane helix	plasma membrane [GO:0005886]	SUBCELLULAR LOCATION: Cell membrane {ECO:0000269|PubMed:24413080}; Single-pass membrane protein {ECO:0000305}. Note=Prominently localized to cell-cell borders. {ECO:0000269|PubMed:24413080}.		Membrane	1	yes	yes		yes	yes	yes
Q96L12	CALR3_HUMAN	Calreticulin-3 (Calreticulin-2) (Calsperin)	CALR3 CRT2	CALR3	CRT2	44996	Cardiomyopathy;Chaperone;Differentiation;Disease variant;Disulfide bond;Endoplasmic reticulum;Glycoprotein;Lectin;Metal-binding;Reference proteome;Repeat;Signal;Spermatogenesis;Zinc	endoplasmic reticulum lumen [GO:0005788]; endoplasmic reticulum membrane [GO:0005789]; nuclear envelope [GO:0005635]	SUBCELLULAR LOCATION: Endoplasmic reticulum lumen {ECO:0000255|PROSITE-ProRule:PRU10138, ECO:0000269|PubMed:21590275}.		Endoplasmic reticulum;Nucleus	0.75;0.25						yes
Q96L42	KCNH8_HUMAN	Potassium voltage-gated channel subfamily H member 8 (ELK1) (hElk1) (Ether-a-go-go-like potassium channel 3) (ELK channel 3) (ELK3) (Voltage-gated potassium channel subunit Kv12.1)	KCNH8	KCNH8		123804	Alternative splicing;Glycoprotein;Ion channel;Ion transport;Membrane;Potassium;Potassium channel;Potassium transport;Reference proteome;Transmembrane;Transmembrane helix;Transport;Voltage-gated channel	plasma membrane [GO:0005886]	SUBCELLULAR LOCATION: Membrane; Multi-pass membrane protein.	Plasma membrane	Membrane	1	yes		yes	yes	yes	yes
Q96L58	B3GT6_HUMAN	Beta-1,3-galactosyltransferase 6 (Beta-1,3-GalTase 6) (Beta3Gal-T6) (Beta3GalT6) (EC 2.4.1.134) (GAG GalTII) (Galactosyltransferase II) (Galactosylxylosylprotein 3-beta-galactosyltransferase) (UDP-Gal:betaGal beta 1,3-galactosyltransferase polypeptide 6)	B3GALT6	B3GALT6		37138	Disease variant;Dwarfism;Ehlers-Danlos syndrome;Glycoprotein;Glycosyltransferase;Golgi apparatus;Manganese;Membrane;Reference proteome;Signal-anchor;Transferase;Transmembrane;Transmembrane helix	Golgi apparatus [GO:0005794]; Golgi cisterna membrane [GO:0032580]; Golgi medial cisterna [GO:0005797]; Golgi membrane [GO:0000139]; membrane [GO:0016020]	SUBCELLULAR LOCATION: Golgi apparatus, Golgi stack membrane {ECO:0000269|PubMed:11551958, ECO:0000269|PubMed:29443383}; Single-pass type II membrane protein {ECO:0000269|PubMed:11551958}.		Golgi;Membrane	0.67;0.33	yes			yes	yes	yes
Q96LA5	FCRL2_HUMAN	Fc receptor-like protein 2 (FcR-like protein 2) (FcRL2) (Fc receptor homolog 2) (FcRH2) (IFGP family protein 4) (Immunoglobulin receptor translocation-associated protein 4) (SH2 domain-containing phosphatase anchor protein 1) (CD antigen CD307b)	FCRL2 FCRH2 IFGP4 IRTA4 SPAP1 UNQ9236/PRO31998	FCRL2	FCRH2 IFGP4 IRTA4 SPAP1	55542	Alternative splicing;Cell membrane;Direct protein sequencing;Disulfide bond;Glycoprotein;Immunoglobulin domain;Membrane;Receptor;Reference proteome;Repeat;Signal;Transmembrane;Transmembrane helix	cell surface [GO:0009986]; membrane [GO:0016020]; plasma membrane [GO:0005886]	SUBCELLULAR LOCATION: Cell membrane {ECO:0000269|PubMed:16849395}; Single-pass type I membrane protein {ECO:0000269|PubMed:16849395}.		Membrane;Cell surface	0.8;0.2	yes	yes		yes	yes	yes
Q96LA6	FCRL1_HUMAN	Fc receptor-like protein 1 (FcR-like protein 1) (FcRL1) (Fc receptor homolog 1) (FcRH1) (IFGP family protein 1) (hIFGP1) (Immune receptor translocation-associated protein 5) (CD antigen CD307a)	FCRL1 FCRH1 IFGP1 IRTA5	FCRL1	FCRH1 IFGP1 IRTA5	46936	Alternative splicing;Cell membrane;Disulfide bond;Glycoprotein;Immunoglobulin domain;Membrane;Phosphoprotein;Receptor;Reference proteome;Repeat;Signal;Transmembrane;Transmembrane helix	cell surface [GO:0009986]; plasma membrane [GO:0005886]	SUBCELLULAR LOCATION: Cell membrane {ECO:0000269|PubMed:15479727, ECO:0000269|PubMed:16849395}; Single-pass type I membrane protein {ECO:0000269|PubMed:15479727, ECO:0000269|PubMed:16849395}.		Membrane;Cell surface	0.75;0.25	yes	yes		yes	yes	yes
Q96LB1	MRGX2_HUMAN	Mas-related G-protein coupled receptor member X2	MRGPRX2 MRGX2	MRGPRX2	MRGX2	37099	3D-structure;Cell membrane;G-protein coupled receptor;Membrane;Receptor;Reference proteome;Transducer;Transmembrane;Transmembrane helix	membrane [GO:0016020]; plasma membrane [GO:0005886]	SUBCELLULAR LOCATION: Cell membrane; Multi-pass membrane protein {ECO:0000255}.		Membrane	1	yes	yes		yes	yes	yes
Q96LB2	MRGX1_HUMAN	Mas-related G-protein coupled receptor member X1 (Sensory neuron-specific G-protein coupled receptor 3/4)	MRGPRX1 MRGX1 SNSR3 SNSR4	MRGPRX1	MRGX1 SNSR3 SNSR4	36250	Acute phase;Cell membrane;G-protein coupled receptor;Glycoprotein;Membrane;Receptor;Reference proteome;Transducer;Transmembrane;Transmembrane helix	cell surface [GO:0009986]; plasma membrane [GO:0005886]	SUBCELLULAR LOCATION: Cell membrane; Multi-pass membrane protein.		Membrane;Cell surface	0.8;0.2	yes	yes		yes	yes	yes
Q96LB8	PGRP4_HUMAN	Peptidoglycan recognition protein 4 (Peptidoglycan recognition protein I-beta) (PGLYRPIbeta) (PGRP-I-beta) (Peptidoglycan recognition protein intermediate beta)	PGLYRP4 PGRPIB SBBI67	PGLYRP4	PGRPIB	40620	3D-structure;Alternative splicing;Antibiotic;Antimicrobial;Disulfide bond;Glycoprotein;Immunity;Innate immunity;Reference proteome;Repeat;Secreted;Signal	extracellular region [GO:0005576]; membrane [GO:0016020]; protein-containing complex [GO:0032991]	SUBCELLULAR LOCATION: Secreted {ECO:0000269|PubMed:16354652}.	Vesicles, Plasma membrane	Extracellular;Membrane;Unknown	0.5;0.25;0.25	yes		yes	yes	yes	yes
Q96LB9	PGRP3_HUMAN	Peptidoglycan recognition protein 3 (Peptidoglycan recognition protein I-alpha) (PGLYRPIalpha) (PGRP-I-alpha) (Peptidoglycan recognition protein intermediate alpha)	PGLYRP3 PGRPIA	PGLYRP3	PGRPIA	37611	3D-structure;Antibiotic;Antimicrobial;Disulfide bond;Glycoprotein;Immunity;Innate immunity;Reference proteome;Repeat;Secreted;Signal	extracellular region [GO:0005576]; membrane [GO:0016020]; protein-containing complex [GO:0032991]	SUBCELLULAR LOCATION: Secreted {ECO:0000269|PubMed:16354652}.		Extracellular;Membrane;Unknown	0.5;0.25;0.25	yes			yes	yes	yes
Q96LC7	SIG10_HUMAN	Sialic acid-binding Ig-like lectin 10 (Siglec-10) (Siglec-like protein 2)	SIGLEC10 SLG2 UNQ477/PRO940	SIGLEC10	SLG2	76592	Adaptive immunity;Alternative splicing;Cell adhesion;Cell membrane;Disulfide bond;Glycoprotein;Immunity;Immunoglobulin domain;Innate immunity;Lectin;Membrane;Phosphoprotein;Reference proteome;Repeat;Secreted;Signal;Transmembrane;Transmembrane helix	extracellular region [GO:0005576]; plasma membrane [GO:0005886]	SUBCELLULAR LOCATION: [Isoform 1]: Cell membrane; Single-pass type I membrane protein.; SUBCELLULAR LOCATION: [Isoform 2]: Cell membrane; Single-pass type I membrane protein.; SUBCELLULAR LOCATION: [Isoform 3]: Cell membrane; Single-pass type I membrane protein.; SUBCELLULAR LOCATION: [Isoform 4]: Cell membrane; Single-pass type I membrane protein.; SUBCELLULAR LOCATION: [Isoform 5]: Secreted.	Cytosol	Membrane;Unknown;Extracellular	0.59;0.29;0.12	yes	yes		yes	yes	yes
Q96MK3	FA20A_HUMAN	Pseudokinase FAM20A	FAM20A UNQ9388/PRO34279	FAM20A		61417	3D-structure;Amelogenesis imperfecta;Biomineralization;Disease variant;Disulfide bond;Endoplasmic reticulum;Glycoprotein;Golgi apparatus;Reference proteome;Secreted;Signal	cytoplasm [GO:0005737]; endoplasmic reticulum [GO:0005783]; extracellular exosome [GO:0070062]; extracellular space [GO:0005615]; Golgi apparatus [GO:0005794]	SUBCELLULAR LOCATION: Secreted {ECO:0000250|UniProtKB:Q8CID3}. Golgi apparatus {ECO:0000269|PubMed:23468644}. Endoplasmic reticulum {ECO:0000250|UniProtKB:Q8CID3}.		Endoplasmic reticulum;Golgi;Extracellular;Vesicular exosome;Cytoplasm	0.25;0.25;0.25;0.13;0.13						yes
Q96MM7	H6ST2_HUMAN	Heparan-sulfate 6-O-sulfotransferase 2 (HS6ST-2) (EC 2.8.2.-)	HS6ST2 PSEC0092	HS6ST2		69130	Alternative splicing;Disease variant;Glycoprotein;Intellectual disability;Membrane;Reference proteome;Signal-anchor;Transferase;Transmembrane;Transmembrane helix	Golgi membrane [GO:0000139]	SUBCELLULAR LOCATION: Membrane {ECO:0000305}; Single-pass type II membrane protein {ECO:0000305}.	Golgi apparatus	Membrane;Golgi	0.75;0.25	yes			yes	yes	yes
Q96MS0	ROBO3_HUMAN	Roundabout homolog 3 (Roundabout-like protein 3)	ROBO3	ROBO3		148209	3D-structure;Alternative splicing;Chemotaxis;Developmental protein;Differentiation;Disease variant;Disulfide bond;Glycoprotein;Immunoglobulin domain;Membrane;Neurogenesis;Phosphoprotein;Receptor;Reference proteome;Repeat;Signal;Transmembrane;Transmembrane helix	axon [GO:0030424]; membrane [GO:0016020]; plasma membrane [GO:0005886]	SUBCELLULAR LOCATION: Membrane {ECO:0000250|UniProtKB:Q9Z2I4}; Single-pass type I membrane protein {ECO:0000255}.	Plasma membrane	Membrane;Unknown	0.8;0.2	yes		yes	yes	yes	yes
Q96MU8	KREM1_HUMAN	Kremen protein 1 (Dickkopf receptor) (Kringle domain-containing transmembrane protein 1) (Kringle-containing protein marking the eye and the nose)	KREMEN1 KREMEN KRM1	KREMEN1	KREMEN KRM1	51744	3D-structure;Alternative splicing;Cell membrane;Disease variant;Disulfide bond;Ectodermal dysplasia;Glycoprotein;Kringle;Membrane;Reference proteome;Signal;Transmembrane;Transmembrane helix;Wnt signaling pathway	membrane [GO:0016020]; neuronal cell body [GO:0043025]; plasma membrane [GO:0005886]	SUBCELLULAR LOCATION: Cell membrane {ECO:0000250|UniProtKB:Q99N43}; Single-pass type I membrane protein {ECO:0000305}.	Nucleoplasm	Membrane;Cytoplasm	0.83;0.17	yes	yes		yes	yes	yes
Q96N19	G137A_HUMAN	Integral membrane protein GPR137 (Transmembrane 7 superfamily member 1-like 1 protein)	GPR137 C11orf4 GPR137A TM7SF1L1	GPR137	C11orf4 GPR137A TM7SF1L1	46059	Alternative splicing;Autophagy;Glycoprotein;Lysosome;Membrane;Reference proteome;Transmembrane;Transmembrane helix	lysosomal membrane [GO:0005765]	SUBCELLULAR LOCATION: Lysosome membrane {ECO:0000269|PubMed:31036939}; Multi-pass membrane protein {ECO:0000255}.	Nucleoplasm, Nucleoli	Membrane;Lysosome	0.5;0.5	yes			yes	yes	yes
Q96N66	MBOA7_HUMAN	Lysophospholipid acyltransferase 7 (LPLAT 7) (EC 2.3.1.-) (1-acylglycerophosphatidylinositol O-acyltransferase) (Bladder and breast carcinoma-overexpressed gene 1 protein) (Leukocyte receptor cluster member 4) (Lysophosphatidylinositol acyltransferase) (LPIAT) (Lyso-PI acyltransferase) (Membrane-bound O-acyltransferase domain-containing protein 7) (O-acyltransferase domain-containing protein 7) (h-mboa-7)	MBOAT7 BB1 LENG4 OACT7	MBOAT7	BB1 LENG4 OACT7	52765	Acyltransferase;Alternative splicing;Disease variant;Endoplasmic reticulum;Glycoprotein;Intellectual disability;Lipid biosynthesis;Lipid metabolism;Membrane;Phospholipid biosynthesis;Phospholipid metabolism;Reference proteome;Transferase;Transmembrane;Transmembrane helix	endoplasmic reticulum [GO:0005783]; endoplasmic reticulum membrane [GO:0005789]; membrane [GO:0016020]; mitochondria-associated endoplasmic reticulum membrane [GO:0044233]	SUBCELLULAR LOCATION: Endoplasmic reticulum membrane {ECO:0000269|PubMed:23510452, ECO:0000269|PubMed:30959108}; Multi-pass membrane protein {ECO:0000305|PubMed:30959108}. Note=Localized in specific membrane structures termed mitochondria-associated membranes (MAMs) which connect the endoplasmic reticulum (ER) and the mitochondria. {ECO:0000269|PubMed:23510452}.	Cytosol	Endoplasmic reticulum;Membrane	0.57;0.43	yes			yes	yes	yes
Q96N87	S6A18_HUMAN	Inactive sodium-dependent neutral amino acid transporter B(0)AT3 (Sodium- and chloride-dependent transporter XTRP2) (Solute carrier family 6 member 18) (System B(0) neutral amino acid transporter AT3)	SLC6A18 XTRP2	SLC6A18	XTRP2	70897	Amino-acid transport;Glycoprotein;Membrane;Neurotransmitter transport;Reference proteome;Symport;Transmembrane;Transmembrane helix;Transport	apical plasma membrane [GO:0016324]; brush border membrane [GO:0031526]; plasma membrane [GO:0005886]	SUBCELLULAR LOCATION: Membrane {ECO:0000305}; Multi-pass membrane protein {ECO:0000255}.		Membrane	1	yes			yes	yes	yes
Q96NI6	LRFN5_HUMAN	Leucine-rich repeat and fibronectin type-III domain-containing protein 5	LRFN5 C14orf146 SALM5	LRFN5	C14orf146 SALM5	79445	3D-structure;Disulfide bond;Glycoprotein;Immunoglobulin domain;Leucine-rich repeat;Membrane;Reference proteome;Repeat;Signal;Transmembrane;Transmembrane helix	cell surface [GO:0009986]; GABA-ergic synapse [GO:0098982]; glutamatergic synapse [GO:0098978]; postsynaptic density membrane [GO:0098839]	SUBCELLULAR LOCATION: Membrane {ECO:0000250}; Single-pass type I membrane protein {ECO:0000305}.		Membrane;Synapse;Cell surface	0.5;0.33;0.17	yes			yes	yes	yes
Q96NR3	PTHD1_HUMAN	Patched domain-containing protein 1	PTCHD1	PTCHD1		101341	Alternative splicing;Autism;Autism spectrum disorder;Cell membrane;Glycoprotein;Membrane;Reference proteome;Transmembrane;Transmembrane helix	membrane [GO:0016020]; plasma membrane [GO:0005886]; synapse [GO:0045202]	SUBCELLULAR LOCATION: Cell membrane {ECO:0000269|PubMed:20844286}; Multi-pass membrane protein {ECO:0000269|PubMed:20844286}.		Membrane;Synapse	0.83;0.17	yes	yes		yes	yes	yes
Q96NT5	PCFT_HUMAN	Proton-coupled folate transporter (HsPCFT) (hPCFT) (Heme carrier protein 1) (PCFT/HCP1) (Solute carrier family 46 member 1)	SLC46A1 G21 HCP1 PCFT	SLC46A1	G21 HCP1 PCFT	49771	Acetylation;Alternative splicing;Cell membrane;Cytoplasm;Disease variant;Disulfide bond;Endosome;Folate-binding;Glycoprotein;Membrane;Phosphoprotein;Reference proteome;Symport;Transmembrane;Transmembrane helix;Transport	apical plasma membrane [GO:0016324]; basolateral plasma membrane [GO:0016323]; brush border membrane [GO:0031526]; cell surface [GO:0009986]; cytoplasm [GO:0005737]; endosome [GO:0005768]; endosome membrane [GO:0010008]; membrane [GO:0016020]; plasma membrane [GO:0005886]	SUBCELLULAR LOCATION: Cell membrane {ECO:0000269|PubMed:17156779, ECO:0000269|PubMed:17446347, ECO:0000269|PubMed:18405659, ECO:0000269|PubMed:23601781, ECO:0000269|PubMed:25053408, ECO:0000269|PubMed:25504888, ECO:0000269|PubMed:29344585, ECO:0000269|PubMed:30858177, ECO:0000269|PubMed:34619546}; Multi-pass membrane protein {ECO:0000269|PubMed:25053408}. Apical cell membrane {ECO:0000269|PubMed:16143108, ECO:0000269|PubMed:17129779, ECO:0000269|PubMed:17475902}; Multi-pass membrane protein {ECO:0000269|PubMed:25053408}. Basolateral cell membrane {ECO:0000269|PubMed:19074442}; Multi-pass membrane protein {ECO:0000269|PubMed:25053408}. Endosome membrane {ECO:0000305|PubMed:19074442}; Multi-pass membrane protein {ECO:0000269|PubMed:25053408}. Cytoplasm {ECO:0000250|UniProtKB:Q6PEM8}. Note=Localizes to the apical membrane of intestinal cells in iron-deficient cells, while it resides in the cytoplasm in iron-replete cells (By similarity). Localizes to the basolateral membrane of choroid plexus (PubMed:19074442). {ECO:0000250|UniProtKB:Q6PEM8, ECO:0000269|PubMed:19074442}.	Plasma membrane, Cytosol	Membrane;Endosome;Cytoplasm;Cell surface	0.68;0.16;0.11;0.05	yes	yes	yes	yes	yes	yes
Q96NY8	NECT4_HUMAN	Nectin-4 (Ig superfamily receptor LNIR) (Nectin cell adhesion molecule 4) (Poliovirus receptor-related protein 4) [Cleaved into: Processed poliovirus receptor-related protein 4]	NECTIN4 LNIR PRR4 PVRL4	NECTIN4	LNIR PRR4 PVRL4	55454	3D-structure;Alternative splicing;Cell adhesion;Cell junction;Cell membrane;Disease variant;Disulfide bond;Ectodermal dysplasia;Glycoprotein;Host cell receptor for virus entry;Host-virus interaction;Immunoglobulin domain;Membrane;Receptor;Reference proteome;Repeat;Secreted;Signal;Transmembrane;Transmembrane helix	adherens junction [GO:0005912]; extracellular exosome [GO:0070062]; plasma membrane [GO:0005886]	SUBCELLULAR LOCATION: Cell membrane {ECO:0000305}; Single-pass type I membrane protein {ECO:0000305}. Cell junction, adherens junction {ECO:0000269|PubMed:11544254}. Note=Colocalizes with AFDN at cadherin-based adherens junctions (PubMed:11544254).; SUBCELLULAR LOCATION: [Processed poliovirus receptor-related protein 4]: Secreted {ECO:0000269|PubMed:15784625}. Note=The secreted form is found in breast tumor patients (PubMed:15784625).	Plasma membrane	Membrane;Cell junction;Vesicular exosome;Extracellular;Unknown	0.4;0.3;0.1;0.1;0.1	yes	yes	yes	yes	yes	yes
Q96NZ8	WFKN1_HUMAN	WAP, Kazal, immunoglobulin, Kunitz and NTR domain-containing protein 1 (Growth and differentiation factor-associated serum protein 2) (GASP-2) (hGASP-2) (WAP, follistatin, immunoglobulin, Kunitz and NTR domain-containing protein)	WFIKKN1 C16orf12 GASP2 WFIKKN PSEC0040	WFIKKN1	C16orf12 GASP2 WFIKKN	58798	3D-structure;Disulfide bond;Glycoprotein;Immunoglobulin domain;Metalloenzyme inhibitor;Metalloprotease inhibitor;Protease inhibitor;Reference proteome;Repeat;Secreted;Serine protease inhibitor;Signal	extracellular space [GO:0005615]	SUBCELLULAR LOCATION: Secreted {ECO:0000250}.		Extracellular	1						yes
Q96P31	FCRL3_HUMAN	Fc receptor-like protein 3 (FcR-like protein 3) (FcRL3) (Fc receptor homolog 3) (FcRH3) (IFGP family protein 3) (hIFGP3) (Immune receptor translocation-associated protein 3) (SH2 domain-containing phosphatase anchor protein 2) (CD antigen CD307c)	FCRL3 FCRH3 IFGP3 IRTA3 SPAP2	FCRL3	FCRH3 IFGP3 IRTA3 SPAP2	80856	Alternative splicing;Cell membrane;Disulfide bond;Glycoprotein;Immunoglobulin domain;Membrane;Phosphoprotein;Receptor;Reference proteome;Repeat;Signal;Transmembrane;Transmembrane helix	cell surface [GO:0009986]; plasma membrane [GO:0005886]	SUBCELLULAR LOCATION: Cell membrane {ECO:0000269|PubMed:16849395, ECO:0000269|PubMed:20190142}; Single-pass type I membrane protein {ECO:0000269|PubMed:16849395}.		Membrane;Cell surface	0.75;0.25	yes	yes		yes	yes	yes
Q96P44	COLA1_HUMAN	Collagen alpha-1(XXI) chain	COL21A1 COL1AL FP633	COL21A1	COL1AL	99369	Alternative splicing;Collagen;Cytoplasm;Extracellular matrix;Glycoprotein;Reference proteome;Repeat;Secreted;Signal	collagen trimer [GO:0005581]; collagen-containing extracellular matrix [GO:0062023]; cytosol [GO:0005829]; endoplasmic reticulum lumen [GO:0005788]; extracellular region [GO:0005576]; extracellular space [GO:0005615]	SUBCELLULAR LOCATION: Secreted, extracellular space, extracellular matrix {ECO:0000269|PubMed:11863369}. Cytoplasm {ECO:0000269|PubMed:11863369}. Note=Found in the extracellular matrix component of blood vessel walls and in the cytoplasm of cultured human aortic smooth muscle.	Cytosol	Extracellular;Extracellular matrix;Cytoplasm;Endoplasmic reticulum	0.4;0.3;0.2;0.1						yes
Q96P56	CTSR2_HUMAN	Cation channel sperm-associated protein 2 (CatSper2)	CATSPER2	CATSPER2		62041	Alternative splicing;Calcium;Calcium channel;Calcium transport;Cell membrane;Cell projection;Cilium;Developmental protein;Differentiation;Flagellum;Ion channel;Ion transport;Membrane;Reference proteome;Spermatogenesis;Transmembrane;Transmembrane helix;Transport;Voltage-gated channel	CatSper complex [GO:0036128]; motile cilium [GO:0031514]; plasma membrane [GO:0005886]	SUBCELLULAR LOCATION: Cell projection, cilium, flagellum membrane {ECO:0000250|UniProtKB:A2ARP9}; Multi-pass membrane protein {ECO:0000250|UniProtKB:A2ARP9}.		Membrane;Motile parts;Unknown	0.43;0.29;0.29	yes			yes	yes	yes
Q96P65	QRFPR_HUMAN	Pyroglutamylated RF-amide peptide receptor (AQ27) (G-protein coupled receptor 103) (Orexigenic neuropeptide QRFP receptor) (SP9155)	QRFPR GPR103	QRFPR	GPR103	49488	Cell membrane;G-protein coupled receptor;Glycoprotein;Membrane;Receptor;Reference proteome;Transducer;Transmembrane;Transmembrane helix	membrane [GO:0016020]; plasma membrane [GO:0005886]	SUBCELLULAR LOCATION: Cell membrane; Multi-pass membrane protein.		Membrane	1	yes	yes		yes	yes	yes
Q96P66	GP101_HUMAN	Probable G-protein coupled receptor 101	GPR101	GPR101		56716	Cell membrane;Disease variant;Disulfide bond;G-protein coupled receptor;Glycoprotein;Membrane;Receptor;Reference proteome;Transducer;Transmembrane;Transmembrane helix	plasma membrane [GO:0005886]; receptor complex [GO:0043235]	SUBCELLULAR LOCATION: Cell membrane; Multi-pass membrane protein.		Membrane;Unknown	0.75;0.25	yes	yes		yes	yes	yes
Q96PB1	CASD1_HUMAN	N-acetylneuraminate 9-O-acetyltransferase (EC 2.3.1.45) (CAS1 domain-containing protein 1) (Sialate O-acetyltransferase) (SOAT)	CASD1 C7orf12 Nbla04196	CASD1	C7orf12	91680	Acyltransferase;Glycoprotein;Golgi apparatus;Membrane;Reference proteome;Transferase;Transmembrane;Transmembrane helix	Golgi membrane [GO:0000139]	SUBCELLULAR LOCATION: Golgi apparatus membrane {ECO:0000269|PubMed:26169044}; Multi-pass membrane protein {ECO:0000305}.	Nucleoplasm	Golgi;Membrane	0.67;0.33	yes			yes	yes	yes
Q96PB7	NOE3_HUMAN	Noelin-3 (Olfactomedin-3) (Optimedin)	OLFM3 NOE3 UNQ1924/PRO4399	OLFM3	NOE3	54930	Alternative splicing;Coiled coil;Disulfide bond;Glycoprotein;Reference proteome;Secreted;Signal;Synapse	AMPA glutamate receptor complex [GO:0032281]; extracellular space [GO:0005615]; Golgi apparatus [GO:0005794]; synapse [GO:0045202]	SUBCELLULAR LOCATION: Secreted {ECO:0000250}. Synapse {ECO:0000250}.	Vesicles	Synapse;Extracellular;Golgi;Unknown;Membrane	0.29;0.29;0.14;0.14;0.14	yes			yes	yes	yes
Q96PC5	MIA2_HUMAN	Melanoma inhibitory activity protein 2 (MIA protein 2) (CTAGE family member 5 ER export factor) (Cutaneous T-cell lymphoma-associated antigen 5) (Meningioma-expressed antigen 6/11)	MIA2 CTAGE5 MEA11 MEA6 MGEA11 MGEA6	MIA2	CTAGE5 MEA11 MEA6 MGEA11 MGEA6	159836	Alternative splicing;Coiled coil;Endoplasmic reticulum;Glycoprotein;Membrane;Reference proteome;SH3 domain;Signal;Transmembrane;Transmembrane helix	endoplasmic reticulum [GO:0005783]; endoplasmic reticulum exit site [GO:0070971]; endoplasmic reticulum membrane [GO:0005789]; membrane [GO:0016020]	SUBCELLULAR LOCATION: Endoplasmic reticulum membrane {ECO:0000269|PubMed:21525241, ECO:0000269|PubMed:21807889, ECO:0000269|PubMed:25202031, ECO:0000269|PubMed:28442536}; Single-pass membrane protein {ECO:0000269|PubMed:21807889}. Note=Localizes to endoplasmic reticulum exit sites (ERES), also known as transitional endoplasmic reticulum (tER). {ECO:0000269|PubMed:21525241, ECO:0000269|PubMed:21807889, ECO:0000269|PubMed:25202031, ECO:0000269|PubMed:28442536}.	Endoplasmic reticulum	Endoplasmic reticulum;Membrane	0.57;0.43	yes			yes	yes	yes
Q96PD2	DCBD2_HUMAN	Discoidin, CUB and LCCL domain-containing protein 2 (CUB, LCCL and coagulation factor V/VIII-homology domains protein 1) (Endothelial and smooth muscle cell-derived neuropilin-like protein)	DCBLD2 CLCP1 ESDN	DCBLD2	CLCP1 ESDN	85035	Alternative splicing;Disulfide bond;Glycoprotein;Membrane;Phosphoprotein;Reference proteome;Signal;Transmembrane;Transmembrane helix	cell surface [GO:0009986]; plasma membrane [GO:0005886]	SUBCELLULAR LOCATION: Membrane {ECO:0000269|PubMed:11973641}; Single-pass type I membrane protein {ECO:0000269|PubMed:11973641}.	Plasma membrane, Cytosol	Membrane;Cell surface	0.75;0.25	yes		yes	yes	yes	yes
Q96PD4	IL17F_HUMAN	Interleukin-17F (IL-17F) (Cytokine ML-1)	IL17F	IL17F		18045	3D-structure;Adaptive immunity;Cytokine;Direct protein sequencing;Disease variant;Disulfide bond;Glycoprotein;Immunity;Inflammatory response;Innate immunity;Reference proteome;Secreted;Signal	extracellular region [GO:0005576]; extracellular space [GO:0005615]	SUBCELLULAR LOCATION: Secreted {ECO:0000250|UniProtKB:Q7TNI7}.		Extracellular	1						yes
Q96PD5	PGRP2_HUMAN	N-acetylmuramoyl-L-alanine amidase (EC 3.5.1.28) (Peptidoglycan recognition protein 2) (Peptidoglycan recognition protein long) (PGRP-L)	PGLYRP2 PGLYRPL PGRPL UNQ3103/PRO10102	PGLYRP2	PGLYRPL PGRPL	62217	Alternative splicing;Direct protein sequencing;Disulfide bond;Glycoprotein;Hydrolase;Immunity;Membrane;Metal-binding;Phosphoprotein;Reference proteome;Secreted;Signal;Zinc	extracellular exosome [GO:0070062]; extracellular region [GO:0005576]; membrane [GO:0016020]	SUBCELLULAR LOCATION: Secreted. Membrane.	Cell Junctions	Membrane;Extracellular;Vesicular exosome	0.4;0.4;0.2	yes			yes	yes	yes
Q96PD6	MOGT1_HUMAN	2-acylglycerol O-acyltransferase 1 (EC 2.3.1.22) (Acyl-CoA:monoacylglycerol acyltransferase 1) (MGAT1) (Diacylglycerol O-acyltransferase candidate 2) (hDC2) (Diacylglycerol acyltransferase 2-like protein 1) (Monoacylglycerol O-acyltransferase 1)	MOGAT1 DC2 DGAT2L1	MOGAT1	DC2 DGAT2L1	38812	Acyltransferase;Endoplasmic reticulum;Glycerol metabolism;Glycoprotein;Lipid biosynthesis;Lipid metabolism;Membrane;Reference proteome;Transferase;Transmembrane;Transmembrane helix	endoplasmic reticulum membrane [GO:0005789]	SUBCELLULAR LOCATION: Endoplasmic reticulum membrane {ECO:0000250|UniProtKB:Q91ZV4}; Multi-pass membrane protein {ECO:0000250|UniProtKB:Q91ZV4}.	Cytosol	Membrane;Endoplasmic reticulum	0.5;0.5	yes			yes	yes	yes
Q96PE1	AGRA2_HUMAN	Adhesion G protein-coupled receptor A2 (G-protein coupled receptor 124) (Tumor endothelial marker 5)	ADGRA2 GPR124 KIAA1531 TEM5	ADGRA2	GPR124 KIAA1531 TEM5	142647	Alternative splicing;Angiogenesis;Cell membrane;Cell projection;Direct protein sequencing;Disulfide bond;G-protein coupled receptor;Glycoprotein;Immunoglobulin domain;Leucine-rich repeat;Membrane;Phosphoprotein;Receptor;Reference proteome;Repeat;Signal;Transducer;Transmembrane;Transmembrane helix;Wnt signaling pathway	cell surface [GO:0009986]; filopodium [GO:0030175]; membrane [GO:0016020]; plasma membrane [GO:0005886]; Wnt signalosome [GO:1990909]	SUBCELLULAR LOCATION: Cell membrane {ECO:0000269|PubMed:16982628, ECO:0000269|PubMed:21421844, ECO:0000269|PubMed:22013897}; Multi-pass membrane protein {ECO:0000255}. Cell projection, filopodium {ECO:0000269|PubMed:21421844}. Note=Enriched at lateral cell borders and also at sites of cell-ECM (extracellular matrix) contact. {ECO:0000269|PubMed:21421844}.	Plasma membrane	Membrane;Unknown;Motile parts;Cell surface	0.44;0.22;0.22;0.11	yes	yes	yes	yes	yes	yes
Q96PH1	NOX5_HUMAN	NADPH oxidase 5 (EC 1.6.3.-)	NOX5	NOX5		86439	3D-structure;Alternative splicing;Angiogenesis;Calcium;Electron transport;Endoplasmic reticulum;FAD;Flavoprotein;Ion channel;Ion transport;Membrane;Metal-binding;NADP;Oxidoreductase;Reference proteome;Repeat;Transmembrane;Transmembrane helix;Transport	endoplasmic reticulum [GO:0005783]; endoplasmic reticulum membrane [GO:0005789]; plasma membrane [GO:0005886]	SUBCELLULAR LOCATION: Membrane {ECO:0000305}; Multi-pass membrane protein {ECO:0000305}.; SUBCELLULAR LOCATION: [Isoform v2]: Endoplasmic reticulum.; SUBCELLULAR LOCATION: [Isoform v5]: Endoplasmic reticulum.		Endoplasmic reticulum;Membrane;Unknown	0.4;0.4;0.2	yes			yes	yes	yes
Q96PJ5	FCRL4_HUMAN	Fc receptor-like protein 4 (FcR-like protein 4) (FcRL4) (Fc receptor homolog 4) (FcRH4) (IFGP family protein 2) (hIFGP2) (Immune receptor translocation-associated protein 1) (CD antigen CD307d)	FCRL4 FCRH4 IFGP2 IRTA1	FCRL4	FCRH4 IFGP2 IRTA1	57224	Adaptive immunity;Alternative splicing;Cell membrane;Chromosomal rearrangement;Disulfide bond;Glycoprotein;Immunity;Immunoglobulin domain;Membrane;Phosphoprotein;Receptor;Reference proteome;Repeat;Signal;Transmembrane;Transmembrane helix	cell surface [GO:0009986]; plasma membrane [GO:0005886]	SUBCELLULAR LOCATION: Cell membrane {ECO:0000269|PubMed:16157685, ECO:0000269|PubMed:16849395}; Single-pass type I membrane protein {ECO:0000269|PubMed:16157685, ECO:0000269|PubMed:16849395}.		Membrane;Cell surface	0.75;0.25	yes	yes		yes	yes	yes
Q96PL5	ERMAP_HUMAN	Erythroid membrane-associated protein (hERMAP) (Radin blood group antigen) (Scianna blood group antigen)	ERMAP RD SC	ERMAP	RD SC	52605	Blood group antigen;Cell membrane;Cytoplasm;Disulfide bond;Glycoprotein;Immunoglobulin domain;Membrane;Phosphoprotein;Reference proteome;Signal;Transmembrane;Transmembrane helix	cytosol [GO:0005829]; external side of plasma membrane [GO:0009897]; Golgi apparatus [GO:0005794]; plasma membrane [GO:0005886]	SUBCELLULAR LOCATION: Cell membrane {ECO:0000269|PubMed:11783959}; Single-pass type I membrane protein {ECO:0000255}. Cytoplasm {ECO:0000269|PubMed:11783959}.	Golgi apparatus	Membrane;Cytoplasm;Golgi;Cell surface	0.5;0.25;0.13;0.13	yes	yes		yes	yes	yes
Q96PQ0	SORC2_HUMAN	VPS10 domain-containing receptor SorCS2 [Cleaved into: SorCS2 122 kDa chain; SorCS2 104 kDa chain; SorCS2 18 kDa chain]	SORCS2 KIAA1329	SORCS2	KIAA1329	128152	3D-structure;Cell membrane;Cell projection;Cytoplasmic vesicle;Disulfide bond;Endosome;Glycoprotein;Membrane;Postsynaptic cell membrane;Reference proteome;Repeat;Signal;Synapse;Synaptosome;Transmembrane;Transmembrane helix	cytosol [GO:0005829]; dendritic spine [GO:0043197]; early endosome membrane [GO:0031901]; intracellular membrane-bounded organelle [GO:0043231]; membrane [GO:0016020]; perikaryon [GO:0043204]; postsynaptic density membrane [GO:0098839]; recycling endosome membrane [GO:0055038]	SUBCELLULAR LOCATION: Cell membrane {ECO:0000269|PubMed:22155786, ECO:0000269|PubMed:24908487}; Single-pass type I membrane protein {ECO:0000269|PubMed:24908487}. Cell projection {ECO:0000250|UniProtKB:Q9EPR5}. Cytoplasmic vesicle membrane {ECO:0000269|PubMed:24908487}; Single-pass type I membrane protein {ECO:0000269|PubMed:24908487}. Early endosome membrane {ECO:0000250|UniProtKB:Q9EPR5}. Recycling endosome membrane {ECO:0000250|UniProtKB:Q9EPR5}. Synapse, synaptosome {ECO:0000250|UniProtKB:Q9EPR5}. Perikaryon {ECO:0000269|PubMed:28469074}. Cell projection, dendrite {ECO:0000269|PubMed:28469074}. Cell projection, dendritic spine {ECO:0000250|UniProtKB:Q9EPR5}. Postsynaptic density membrane {ECO:0000250|UniProtKB:Q9EPR5}.	Vesicles, Cytosol	Unknown;Membrane;Endosome;Cytoplasm;Synapse;Vesicle	0.38;0.35;0.15;0.04;0.04;0.04	yes	yes		yes	yes	yes
Q96PQ1	SIG12_HUMAN	Sialic acid-binding Ig-like lectin 12 (Siglec-12) (Sialic acid-binding Ig-like lectin-like 1) (Siglec-L1)	SIGLEC12 SIGLECL1 SLG UNQ9215/PRO34042	SIGLEC12	SIGLECL1 SLG	64984	Alternative splicing;Cell adhesion;Disulfide bond;Glycoprotein;Immunoglobulin domain;Lectin;Membrane;Phosphoprotein;Reference proteome;Repeat;Signal;Transmembrane;Transmembrane helix	plasma membrane [GO:0005886]	SUBCELLULAR LOCATION: Membrane; Single-pass type I membrane protein.		Membrane	1	yes			yes	yes	yes
Q96PR1	KCNC2_HUMAN	Potassium voltage-gated channel subfamily C member 2 (Shaw-like potassium channel) (Voltage-gated potassium channel Kv3.2)	KCNC2	KCNC2		70226	Alternative splicing;Cell membrane;Cell projection;Chromosomal rearrangement;Disease variant;Epilepsy;Glycoprotein;Intellectual disability;Ion channel;Ion transport;Membrane;Phosphoprotein;Postsynaptic cell membrane;Potassium;Potassium channel;Potassium transport;Reference proteome;Synapse;Synaptosome;Transmembrane;Transmembrane helix;Transport;Voltage-gated channel	apical plasma membrane [GO:0016324]; axolemma [GO:0030673]; axon [GO:0030424]; basolateral plasma membrane [GO:0016323]; dendrite [GO:0030425]; dendrite membrane [GO:0032590]; GABA-ergic synapse [GO:0098982]; membrane [GO:0016020]; neuronal cell body membrane [GO:0032809]; perikaryon [GO:0043204]; plasma membrane [GO:0005886]; postsynaptic membrane [GO:0045211]; presynaptic membrane [GO:0042734]; synapse [GO:0045202]; terminal bouton [GO:0043195]; vesicle [GO:0031982]; voltage-gated potassium channel complex [GO:0008076]	SUBCELLULAR LOCATION: Cell membrane {ECO:0000269|PubMed:15709110}; Multi-pass membrane protein {ECO:0000255}. Membrane {ECO:0000250|UniProtKB:Q14B80}; Multi-pass membrane protein {ECO:0000255}. Perikaryon {ECO:0000250|UniProtKB:Q14B80}. Cell projection, axon {ECO:0000250|UniProtKB:Q14B80}. Cell projection, dendrite {ECO:0000250|UniProtKB:Q14B80}. Postsynaptic cell membrane {ECO:0000250|UniProtKB:Q14B80}. Presynaptic cell membrane {ECO:0000250|UniProtKB:Q14B80}. Synapse, synaptosome {ECO:0000250|UniProtKB:P22462}. Synapse {ECO:0000250|UniProtKB:P22462}. Apical cell membrane {ECO:0000250|UniProtKB:P22462}. Basolateral cell membrane {ECO:0000250|UniProtKB:P22462}. Note=Colocalizes with parvalbumin in globus pallidus neurons. Localizes in thalamocortical axons and synapses. Localizes on the surface of cell somata, proximal dendrites and axonal membranes. Also detected throughout the neuropil. Localized in starburst cell somata and proximal dendrite processes. Colocalized with GABA in presynaptic terminals. Clustered in patches in somatic and proximal dendritic membrane as well as in axons and presnypatic terminals of GABAergic interneurons; some of these patches are found near postsynaptic sites. {ECO:0000250|UniProtKB:P22462, ECO:0000250|UniProtKB:Q14B80}.		Membrane;Unknown;Synapse;Vesicle	0.57;0.31;0.09;0.03	yes	yes		yes	yes	yes
Q96PS8	AQP10_HUMAN	Aquaporin-10 (AQP-10) (Aquaglyceroporin-10) (Small intestine aquaporin)	AQP10	AQP10		31763	3D-structure;Alternative splicing;Cell membrane;Glycoprotein;Lipid droplet;Membrane;Reference proteome;Repeat;Transmembrane;Transmembrane helix;Transport	apical plasma membrane [GO:0016324]; basolateral plasma membrane [GO:0016323]; intracellular membrane-bounded organelle [GO:0043231]; lipid droplet [GO:0005811]; plasma membrane [GO:0005886]	SUBCELLULAR LOCATION: Apical cell membrane {ECO:0000269|PubMed:15221416}; Multi-pass membrane protein {ECO:0000269|PubMed:30420639}. Cell membrane {ECO:0000269|PubMed:11573934, ECO:0000269|PubMed:12084581, ECO:0000269|PubMed:23382902, ECO:0000269|PubMed:30420639}; Multi-pass membrane protein {ECO:0000269|PubMed:30420639}. Lipid droplet {ECO:0000269|PubMed:23382902}. Note=Detected around lipid droplets. {ECO:0000269|PubMed:23382902}.	Plasma membrane	Membrane;Unknown	0.82;0.18	yes	yes	yes	yes	yes	yes
Q96PX8	SLIK1_HUMAN	SLIT and NTRK-like protein 1 (Leucine-rich repeat-containing protein 12)	SLITRK1 KIAA1910 LRRC12 UNQ233/PRO266	SLITRK1	KIAA1910 LRRC12	77735	3D-structure;Glycoprotein;Leucine-rich repeat;Membrane;Phosphoprotein;Reference proteome;Repeat;Secreted;Signal;Synapse;Transmembrane;Transmembrane helix	extracellular region [GO:0005576]; GABA-ergic synapse [GO:0098982]; glutamatergic synapse [GO:0098978]; plasma membrane [GO:0005886]; postsynaptic density membrane [GO:0098839]; synapse [GO:0045202]	SUBCELLULAR LOCATION: Membrane {ECO:0000305}; Single-pass type I membrane protein {ECO:0000305}. Secreted {ECO:0000269|PubMed:19640509}. Synapse {ECO:0000250|UniProtKB:Q810C1}.		Synapse;Membrane;Extracellular;Unknown	0.36;0.36;0.18;0.09	yes			yes	yes	yes
Q96PZ7	CSMD1_HUMAN	CUB and sushi domain-containing protein 1 (CUB and sushi multiple domains protein 1)	CSMD1 KIAA1890 UNQ5952/PRO19863	CSMD1	KIAA1890	388736	3D-structure;Alternative splicing;Disulfide bond;Glycoprotein;Membrane;Reference proteome;Repeat;Signal;Sushi;Transmembrane;Transmembrane helix	membrane [GO:0016020]	SUBCELLULAR LOCATION: Membrane {ECO:0000305}; Single-pass type I membrane protein {ECO:0000305}.	Vesicles	Membrane	1	yes			yes	yes	yes
Q96Q04	LMTK3_HUMAN	Serine/threonine-protein kinase LMTK3 (EC 2.7.11.1) (Lemur tyrosine kinase 3)	LMTK3 KIAA1883 TYKLM3	LMTK3	KIAA1883 TYKLM3	153661	3D-structure;ATP-binding;Cell projection;Glycoprotein;Golgi apparatus;Kinase;Magnesium;Membrane;Metal-binding;Methylation;Nucleotide-binding;Phosphoprotein;Reference proteome;Serine/threonine-protein kinase;Signal;Transferase;Transmembrane;Transmembrane helix	axon [GO:0030424]; dendrite [GO:0030425]; Golgi membrane [GO:0000139]	SUBCELLULAR LOCATION: Membrane {ECO:0000250|UniProtKB:Q5XJV6}; Single-pass membrane protein {ECO:0000250|UniProtKB:Q5XJV6}. Cell projection, axon {ECO:0000250|UniProtKB:Q5XJV6}. Cell projection, dendrite {ECO:0000250|UniProtKB:Q5XJV6}. Golgi apparatus membrane {ECO:0000250|UniProtKB:Q5XJV6}. Note=Punctate pattern in cell projections.	Nucleoplasm	Unknown;Membrane;Golgi	0.55;0.27;0.18	yes			yes	yes	yes
Q96Q91	B3A4_HUMAN	Anion exchange protein 4 (AE 4) (Anion exchanger 4) (Sodium bicarbonate cotransporter 5) (Solute carrier family 4 member 9)	SLC4A9 AE4 SBC5	SLC4A9	AE4 SBC5	108248	Alternative splicing;Anion exchange;Antiport;Disulfide bond;Glycoprotein;Ion transport;Membrane;Reference proteome;Transmembrane;Transmembrane helix;Transport	apical part of cell [GO:0045177]; basolateral plasma membrane [GO:0016323]; plasma membrane [GO:0005886]	SUBCELLULAR LOCATION: Membrane; Multi-pass membrane protein.	Plasma membrane, Cytosol	Membrane;Unknown	0.83;0.17	yes		yes	yes	yes	yes
Q96QD8	S38A2_HUMAN	Sodium-coupled neutral amino acid symporter 2 (Amino acid transporter A2) (Protein 40-9-1) (Solute carrier family 38 member 2) (System A amino acid transporter 2) (System A transporter 1) (System N amino acid transporter 2)	SLC38A2 ATA2 KIAA1382 SAT2 SNAT2	SLC38A2	ATA2 KIAA1382 SAT2 SNAT2	56026	Alternative splicing;Amino-acid transport;Cell membrane;Disulfide bond;Glycoprotein;Ion transport;Membrane;Phosphoprotein;Reference proteome;Sodium;Sodium transport;Symport;Transmembrane;Transmembrane helix;Transport;Ubl conjugation	axon [GO:0030424]; brush border [GO:0005903]; cytoplasm [GO:0005737]; dendrite [GO:0030425]; neuronal cell body [GO:0043025]; plasma membrane [GO:0005886]; sarcolemma [GO:0042383]	SUBCELLULAR LOCATION: Cell membrane {ECO:0000250|UniProtKB:Q9JHE5}; Multi-pass membrane protein {ECO:0000250|UniProtKB:Q9JHE5}. Note=Insulin promotes recruitment to the plasma membrane from a pool localized in the trans-Golgi network or endosomes. Enriched in the somatodendritic compartment of neurons, it is also detected at the axonal shaft but excluded from the nerve terminal. {ECO:0000250|UniProtKB:Q9JHE5}.	Plasma membrane	Membrane;Cytoplasm;Unknown	0.5;0.3;0.2	yes	yes	yes	yes	yes	yes
Q96QE2	MYCT_HUMAN	Proton myo-inositol cotransporter (H(+)-myo-inositol cotransporter) (Hmit) (H(+)-myo-inositol symporter) (Solute carrier family 2 member 13)	SLC2A13	SLC2A13		70371	Cell membrane;Glycoprotein;Membrane;Phosphoprotein;Reference proteome;Transmembrane;Transmembrane helix;Transport	apical plasma membrane [GO:0016324]; astrocyte end-foot [GO:0097450]; cell body [GO:0044297]; cell periphery [GO:0071944]; cell projection [GO:0042995]; cytoplasm [GO:0005737]; growth cone [GO:0030426]; intracellular membrane-bounded organelle [GO:0043231]; membrane [GO:0016020]; organelle membrane [GO:0031090]; plasma membrane [GO:0005886]	SUBCELLULAR LOCATION: Cell membrane {ECO:0000269|PubMed:11500374}; Multi-pass membrane protein {ECO:0000269|PubMed:11500374}.	Nuclear membrane	Membrane;Unknown;Cytoplasm	0.57;0.36;0.07	yes	yes		yes	yes	yes
Q96QI5	HS3S6_HUMAN	Heparan sulfate glucosamine 3-O-sulfotransferase 6 (EC 2.8.2.23) (Heparan sulfate D-glucosaminyl 3-O-sulfotransferase 6) (3-OST-6) (Heparan sulfate 3-O-sulfotransferase 6) (h3-OST-6)	HS3ST6 HS3ST5	HS3ST6	HS3ST5	37186	Disulfide bond;Glycoprotein;Golgi apparatus;Membrane;Reference proteome;Signal-anchor;Transferase;Transmembrane;Transmembrane helix	Golgi membrane [GO:0000139]	SUBCELLULAR LOCATION: Golgi apparatus membrane {ECO:0000305}; Single-pass type II membrane protein {ECO:0000305}.		Membrane;Golgi	0.5;0.5	yes			yes	yes	yes
Q96QT4	TRPM7_HUMAN	Transient receptor potential cation channel subfamily M member 7 (EC 2.7.11.1) (Channel-kinase 1) (Long transient receptor potential channel 7) (LTrpC-7) (LTrpC7)	TRPM7 CHAK1 LTRPC7	TRPM7	CHAK1 LTRPC7	212697	Acetylation;Amyotrophic lateral sclerosis;ATP-binding;Calcium;Calcium channel;Calcium transport;Coiled coil;Disease variant;Ion channel;Ion transport;Kinase;Membrane;Metal-binding;Necrosis;Neurodegeneration;Nucleotide-binding;Parkinsonism;Phosphoprotein;Reference proteome;Serine/threonine-protein kinase;Transferase;Transmembrane;Transmembrane helix;Transport;Zinc	plasma membrane [GO:0005886]; ruffle [GO:0001726]	SUBCELLULAR LOCATION: Membrane {ECO:0000305}; Multi-pass membrane protein {ECO:0000305}.	Plasma membrane	Membrane;Motile parts	0.8;0.2	yes		yes	yes	yes	yes
Q96QU1	PCD15_HUMAN	Protocadherin-15	PCDH15 USH1F	PCDH15	USH1F	216069	3D-structure;Alternative splicing;Calcium;Cell adhesion;Cell membrane;Deafness;Disease variant;Disulfide bond;Glycoprotein;Hearing;Membrane;Non-syndromic deafness;Reference proteome;Repeat;Retinitis pigmentosa;Secreted;Signal;Transmembrane;Transmembrane helix;Usher syndrome	extracellular region [GO:0005576]; extracellular space [GO:0005615]; photoreceptor outer segment [GO:0001750]; plasma membrane [GO:0005886]; stereocilium [GO:0032420]; synapse [GO:0045202]	SUBCELLULAR LOCATION: Cell membrane {ECO:0000250}; Single-pass type I membrane protein {ECO:0000250}. Note=Efficient localization to the plasma membrane requires the presence of LHFPL5. {ECO:0000250}.; SUBCELLULAR LOCATION: [Isoform 3]: Secreted.		Extracellular;Unknown;Membrane;Synapse	0.3;0.3;0.3;0.1	yes	yes		yes	yes	yes
Q96QV1	HHIP_HUMAN	Hedgehog-interacting protein (HHIP) (HIP)	HHIP HIP UNQ5825/PRO19644	HHIP	HIP	78851	3D-structure;Alternative splicing;Cell membrane;Cytoplasm;Disulfide bond;EGF-like domain;Glycoprotein;Membrane;Metal-binding;Reference proteome;Repeat;Secreted;Signal;Zinc	cell surface [GO:0009986]; ciliary membrane [GO:0060170]; cytoplasm [GO:0005737]; extracellular region [GO:0005576]; nucleus [GO:0005634]; plasma membrane [GO:0005886]	SUBCELLULAR LOCATION: Cell membrane {ECO:0000250}; Peripheral membrane protein {ECO:0000250}. Secreted {ECO:0000250}. Note=The last 22 C-terminal amino acids may participate in cell membrane attachment.; SUBCELLULAR LOCATION: [Isoform 2]: Cytoplasm {ECO:0000305}.	Nucleoplasm	Membrane;Cytoplasm;Extracellular;Nucleus;Cell surface;Unknown	0.36;0.18;0.18;0.09;0.09;0.09	yes	yes		yes	yes	yes
Q96RD7	PANX1_HUMAN	Pannexin-1	PANX1 MRS1 UNQ2529/PRO6028	PANX1	MRS1	48050	3D-structure;Alternative splicing;Calcium;Calcium channel;Calcium transport;Cell junction;Cell membrane;Differentiation;Disease variant;Endoplasmic reticulum;Gap junction;Glycoprotein;Ion channel;Ion transport;Membrane;Oogenesis;Reference proteome;S-nitrosylation;Transmembrane;Transmembrane helix;Transport	bleb [GO:0032059]; endoplasmic reticulum [GO:0005783]; endoplasmic reticulum membrane [GO:0005789]; gap junction [GO:0005921]; membrane [GO:0016020]; plasma membrane [GO:0005886]; protein-containing complex [GO:0032991]	SUBCELLULAR LOCATION: Cell membrane {ECO:0000269|PubMed:30918116}; Multi-pass membrane protein {ECO:0000255|PROSITE-ProRule:PRU00351}. Cell junction, gap junction {ECO:0000269|PubMed:16908669, ECO:0000269|PubMed:17715132}. Endoplasmic reticulum membrane {ECO:0000305}; Multi-pass membrane protein {ECO:0000255|PROSITE-ProRule:PRU00351}.	Plasma membrane	Membrane;Endoplasmic reticulum;Unknown;Gap Junction;Cell junction	0.43;0.21;0.14;0.14;0.07	yes	yes	yes	yes	yes	yes
Q96RD9	FCRL5_HUMAN	Fc receptor-like protein 5 (FcR-like protein 5) (FcRL5) (BXMAS1) (Fc receptor homolog 5) (FcRH5) (Immune receptor translocation-associated protein 2) (CD antigen CD307e)	FCRL5 FCRH5 IRTA2 UNQ503/PRO820	FCRL5	FCRH5 IRTA2	106437	Alternative splicing;Cell membrane;Disulfide bond;Glycoprotein;Immunoglobulin domain;Membrane;Receptor;Reference proteome;Repeat;Signal;Transmembrane;Transmembrane helix	cell surface [GO:0009986]; plasma membrane [GO:0005886]; receptor complex [GO:0043235]	SUBCELLULAR LOCATION: Cell membrane {ECO:0000269|PubMed:16849395}; Single-pass type I membrane protein {ECO:0000269|PubMed:16849395}.		Membrane;Cell surface;Unknown	0.6;0.2;0.2	yes	yes		yes	yes	yes
Q96RI0	PAR4_HUMAN	Proteinase-activated receptor 4 (PAR-4) (Coagulation factor II receptor-like 3) (Thrombin receptor-like 3)	F2RL3 PAR4	F2RL3	PAR4	41133	3D-structure;Blood coagulation;Cell membrane;Disulfide bond;G-protein coupled receptor;Glycoprotein;Hemostasis;Membrane;Receptor;Reference proteome;Signal;Transducer;Transmembrane;Transmembrane helix	extracellular region [GO:0005576]; plasma membrane [GO:0005886]	SUBCELLULAR LOCATION: Cell membrane; Multi-pass membrane protein.	Plasma membrane	Membrane;Extracellular	0.8;0.2	yes	yes	yes	yes	yes	yes
Q96RI8	TAAR6_HUMAN	Trace amine-associated receptor 6 (TaR-6) (Trace amine receptor 6) (Trace amine receptor 4) (TaR-4)	TAAR6 TA4 TAR4 TRAR4	TAAR6	TA4 TAR4 TRAR4	38451	Cell membrane;Disulfide bond;G-protein coupled receptor;Glycoprotein;Membrane;Receptor;Reference proteome;Transducer;Transmembrane;Transmembrane helix	plasma membrane [GO:0005886]	SUBCELLULAR LOCATION: Cell membrane; Multi-pass membrane protein.		Membrane	1	yes	yes		yes	yes	yes
Q96RJ3	TR13C_HUMAN	Tumor necrosis factor receptor superfamily member 13C (B-cell-activating factor receptor) (BAFF receptor) (BAFF-R) (BLyS receptor 3) (CD antigen CD268)	TNFRSF13C BAFFR BR3	TNFRSF13C	BAFFR BR3	18864	3D-structure;Adaptive immunity;Alternative splicing;Disease variant;Disulfide bond;Immunity;Membrane;Receptor;Reference proteome;Signal-anchor;Transmembrane;Transmembrane helix	external side of plasma membrane [GO:0009897]; plasma membrane [GO:0005886]	SUBCELLULAR LOCATION: Membrane {ECO:0000305}; Single-pass type III membrane protein {ECO:0000305}.		Membrane;Cell surface	0.8;0.2	yes			yes	yes	yes
Q96RL6	SIG11_HUMAN	Sialic acid-binding Ig-like lectin 11 (Sialic acid-binding lectin 11) (Siglec-11)	SIGLEC11 UNQ9222/PRO28718	SIGLEC11		75795	Alternative splicing;Cell adhesion;Disulfide bond;Glycoprotein;Immunoglobulin domain;Lectin;Membrane;Phosphoprotein;Reference proteome;Repeat;Signal;Transmembrane;Transmembrane helix	plasma membrane [GO:0005886]	SUBCELLULAR LOCATION: Membrane; Single-pass type I membrane protein.	Golgi apparatus	Membrane	1	yes			yes	yes	yes
Q96RN1	S26A8_HUMAN	Testis anion transporter 1 (Anion exchange transporter) (Solute carrier family 26 member 8)	SLC26A8 TAT1	SLC26A8	TAT1	109006	Alternative splicing;Anion exchange;Developmental protein;Differentiation;Glycoprotein;Ion transport;Meiosis;Membrane;Reference proteome;Spermatogenesis;Transmembrane;Transmembrane helix;Transport	plasma membrane [GO:0005886]	SUBCELLULAR LOCATION: Membrane {ECO:0000269|PubMed:11278976, ECO:0000269|PubMed:17517695}; Multi-pass membrane protein {ECO:0000269|PubMed:11278976, ECO:0000269|PubMed:17517695}. Note=Located at the annulus ring structure within the sperm cell. {ECO:0000269|PubMed:11278976, ECO:0000269|PubMed:17517695}.		Membrane	1	yes			yes	yes	yes
Q96RP3	UCN2_HUMAN	Urocortin-2 (Stresscopin-related peptide) (Urocortin II) (Ucn II) (Urocortin-related peptide)	UCN2 SRP URP	UCN2	SRP URP	12146	3D-structure;Glycoprotein;Hormone;Reference proteome;Secreted;Signal	extracellular region [GO:0005576]; extracellular space [GO:0005615]	SUBCELLULAR LOCATION: Secreted.	Vesicles	Extracellular	1						yes
Q96RP7	G3ST4_HUMAN	Galactose-3-O-sulfotransferase 4 (Gal3ST-4) (EC 2.8.2.-) (Beta-galactose-3-O-sulfotransferase 4) (Gal-beta-1,3-GalNAc 3'-sulfotransferase)	GAL3ST4 PP6968	GAL3ST4		54166	Alternative splicing;Glycoprotein;Golgi apparatus;Membrane;Reference proteome;Signal-anchor;Transferase;Transmembrane;Transmembrane helix	extracellular exosome [GO:0070062]; Golgi cisterna membrane [GO:0032580]; membrane [GO:0016020]	SUBCELLULAR LOCATION: Golgi apparatus, Golgi stack membrane {ECO:0000305}; Single-pass type II membrane protein {ECO:0000305}.	Nucleoplasm	Membrane;Golgi;Vesicular exosome	0.43;0.43;0.14	yes			yes	yes	yes
Q96RQ9	OXLA_HUMAN	L-amino-acid oxidase (LAAO) (LAO) (EC 1.4.3.2) (EC 1.4.3.25) (Interleukin-4-induced protein 1) (IL4-induced protein 1) (hIL4I1) (Protein Fig-1) (hFIG1)	IL4I1 FIG1 UNQ636/PRO1265	IL4I1	FIG1	62881	Adaptive immunity;Alternative promoter usage;Alternative splicing;Cytoplasmic vesicle;Direct protein sequencing;Disulfide bond;FAD;Flavoprotein;Glycoprotein;Immunity;Lysosome;Oxidoreductase;Reference proteome;Secreted;Signal	acrosomal vesicle [GO:0001669]; extracellular region [GO:0005576]; immunological synapse [GO:0001772]; lysosome [GO:0005764]; sperm midpiece [GO:0097225]	SUBCELLULAR LOCATION: Secreted {ECO:0000269|PubMed:17356132, ECO:0000269|PubMed:28891065, ECO:0000269|PubMed:32818467}. Lysosome {ECO:0000250|UniProtKB:O09046}. Cytoplasmic vesicle, secretory vesicle, acrosome {ECO:0000269|PubMed:25767141}. Note=Secreted at the immunological synapse. {ECO:0000269|PubMed:28891065}.	Nucleoplasm, Cytosol	Acrosome;Vesicle;Lysosome;Extracellular;Unknown;Cell junction	0.2;0.2;0.2;0.2;0.1;0.1						yes
Q96RW7	HMCN1_HUMAN	Hemicentin-1 (Fibulin-6) (FIBL-6)	HMCN1 FIBL6	HMCN1	FIBL6	613390	Age-related macular degeneration;Alternative splicing;Basement membrane;Calcium;Cell cycle;Cell division;Cell junction;Cytoplasm;Disease variant;Disulfide bond;EGF-like domain;Extracellular matrix;Glycoprotein;Immunoglobulin domain;Reference proteome;Repeat;Secreted;Sensory transduction;Signal;Vision	adherens junction [GO:0005912]; basement membrane [GO:0005604]; cell cortex [GO:0005938]; cleavage furrow [GO:0032154]; collagen-containing extracellular matrix [GO:0062023]; cytoplasm [GO:0005737]; extracellular exosome [GO:0070062]; muscle tendon junction [GO:0005927]	SUBCELLULAR LOCATION: Secreted, extracellular space, extracellular matrix, basement membrane {ECO:0000250|UniProtKB:D3YXG0}. Cytoplasm {ECO:0000250|UniProtKB:D3YXG0}. Cell junction {ECO:0000250|UniProtKB:D3YXG0}. Cleavage furrow {ECO:0000250|UniProtKB:D3YXG0}. Note=Has been detected in the glomerular basement membrane in one study. However, another study found expression in the glomerular mesangial matrix but not in the glomerular basement membrane. The antibody used to determine subcellular location does not distinguish between HMCN1 and HMCN2. {ECO:0000250|UniProtKB:D3YXG0}.	Golgi apparatus, Cytosol	Extracellular matrix;Unknown;Cell junction;Cytoplasm;Extracellular;Membrane;Cell cortex;Vesicular exosome	0.27;0.13;0.13;0.13;0.13;0.07;0.07;0.07	yes			yes	yes	yes
Q96S16	JMJD8_HUMAN	JmjC domain-containing protein 8 (Jumonji domain-containing protein 8)	JMJD8 C16orf20 PP14397	JMJD8	C16orf20	29509	Alternative splicing;Cytoplasm;Endoplasmic reticulum;Glycoprotein;Reference proteome;Signal	cytoplasm [GO:0005737]; endoplasmic reticulum [GO:0005783]; endoplasmic reticulum lumen [GO:0005788]; nucleus [GO:0005634]	SUBCELLULAR LOCATION: Endoplasmic reticulum lumen {ECO:0000269|PubMed:29133832}. Cytoplasm {ECO:0000269|PubMed:27199445}.		Endoplasmic reticulum;Cytoplasm;Nucleus	0.5;0.33;0.17						yes
Q96S37	S22AC_HUMAN	Solute carrier family 22 member 12 (Organic anion transporter 4-like protein) (Renal-specific transporter) (RST) (Urate anion exchanger 1) (URAT1) (Urate:anion antiporter SLC22A12)	SLC22A12 OATL4 URAT1 UNQ6453/PRO34004	SLC22A12	OATL4 URAT1	59630	Alternative splicing;Cell membrane;Disease variant;Glycoprotein;Ion transport;Membrane;Phosphoprotein;Reference proteome;Transmembrane;Transmembrane helix;Transport	apical plasma membrane [GO:0016324]; brush border membrane [GO:0031526]; extracellular exosome [GO:0070062]; membrane [GO:0016020]; plasma membrane [GO:0005886]	SUBCELLULAR LOCATION: Apical cell membrane {ECO:0000269|PubMed:12024214, ECO:0000269|PubMed:22194875, ECO:0000269|PubMed:35144162, ECO:0000269|PubMed:35462902}; Multi-pass membrane protein {ECO:0000255}.		Membrane;Vesicular exosome	0.89;0.11	yes	yes		yes	yes	yes
Q96S42	NODAL_HUMAN	Nodal homolog	NODAL	NODAL		39561	3D-structure;Cleavage on pair of basic residues;Cytokine;Developmental protein;Disease variant;Disulfide bond;Glycoprotein;Growth factor;Heterotaxy;Reference proteome;Secreted;Signal	extracellular space [GO:0005615]	SUBCELLULAR LOCATION: Secreted {ECO:0000250}.		Extracellular	1						yes
Q96S52	PIGS_HUMAN	GPI transamidase component PIG-S (Phosphatidylinositol-glycan biosynthesis class S protein)	PIGS UNQ1873/PRO4316	PIGS		61656	3D-structure;Alternative splicing;Direct protein sequencing;Disease variant;Endoplasmic reticulum;Epilepsy;Glycoprotein;GPI-anchor biosynthesis;Membrane;Reference proteome;Transmembrane;Transmembrane helix	endoplasmic reticulum membrane [GO:0005789]; GPI-anchor transamidase complex [GO:0042765]; membrane [GO:0016020]	SUBCELLULAR LOCATION: Endoplasmic reticulum membrane {ECO:0000269|PubMed:11483512}; Multi-pass membrane protein {ECO:0000269|PubMed:11483512}.		Endoplasmic reticulum;Membrane	0.6;0.4	yes			yes	yes	yes
Q96SL1	DIRC2_HUMAN	Solute carrier family 49 member 4 (Disrupted in renal cancer protein 2) (Disrupted in renal carcinoma protein 2)	SLC49A4 DIRC2	SLC49A4	DIRC2	52088	Alternative splicing;Chromosomal rearrangement;Glycoprotein;Lysosome;Membrane;Reference proteome;Transmembrane;Transmembrane helix;Transport	intracellular membrane-bounded organelle [GO:0043231]; lysosomal membrane [GO:0005765]	SUBCELLULAR LOCATION: Lysosome membrane {ECO:0000269|PubMed:21692750}; Multi-pass membrane protein {ECO:0000269|PubMed:21692750}.	Vesicles	Membrane;Lysosome	0.6;0.4	yes			yes	yes	yes
Q96T54	KCNKH_HUMAN	Potassium channel subfamily K member 17 (2P domain potassium channel Talk-2) (Acid-sensitive potassium channel protein TASK-4) (TWIK-related acid-sensitive K(+) channel 4) (TWIK-related alkaline pH-activated K(+) channel 2) (TALK-2)	KCNK17 TALK2 TASK4 UNQ5816/PRO19634	KCNK17	TALK2 TASK4	36895	Alternative splicing;Glycoprotein;Ion channel;Ion transport;Membrane;Potassium;Potassium channel;Potassium transport;Reference proteome;Transmembrane;Transmembrane helix;Transport;Voltage-gated channel	plasma membrane [GO:0005886]	SUBCELLULAR LOCATION: Membrane; Multi-pass membrane protein.	Plasma membrane, Cytosol	Membrane	1	yes		yes	yes	yes	yes
Q96T91	GPHA2_HUMAN	Glycoprotein hormone alpha-2 (Putative secreted protein Zsig51) (Thyrostimulin subunit alpha)	GPHA2 GPA2 ZSIG51	GPHA2	GPA2 ZSIG51	14163	Disulfide bond;Glycoprotein;Hormone;Reference proteome;Secreted;Signal	extracellular region [GO:0005576]; extracellular space [GO:0005615]	SUBCELLULAR LOCATION: Secreted.	Vesicles	Extracellular	1						yes
Q99062	CSF3R_HUMAN	Granulocyte colony-stimulating factor receptor (G-CSF receptor) (G-CSF-R) (CD antigen CD114)	CSF3R GCSFR	CSF3R	GCSFR	92156	3D-structure;Alternative splicing;Cell adhesion;Cell membrane;Direct protein sequencing;Disease variant;Disulfide bond;Glycoprotein;Immunoglobulin domain;Membrane;Receptor;Reference proteome;Repeat;Secreted;Signal;Transmembrane;Transmembrane helix	endocytic vesicle membrane [GO:0030666]; external side of plasma membrane [GO:0009897]; extracellular region [GO:0005576]; lysosomal membrane [GO:0005765]; plasma membrane [GO:0005886]; receptor complex [GO:0043235]	SUBCELLULAR LOCATION: [Isoform 2]: Secreted {ECO:0000305}.; SUBCELLULAR LOCATION: Cell membrane {ECO:0000269|PubMed:24753537}; Single-pass type I membrane protein {ECO:0000255}.		Membrane;Extracellular;Unknown;Lysosome;Cell surface;Vesicle	0.36;0.18;0.18;0.09;0.09;0.09	yes	yes		yes	yes	yes
Q99075	HBEGF_HUMAN	Proheparin-binding EGF-like growth factor [Cleaved into: Heparin-binding EGF-like growth factor (HB-EGF) (HBEGF) (Diphtheria toxin receptor) (DT-R)]	HBEGF DTR DTS HEGFL	HBEGF	DTR DTS HEGFL	23067	3D-structure;Cell membrane;Direct protein sequencing;Disulfide bond;EGF-like domain;Glycoprotein;Growth factor;Heparin-binding;Membrane;Receptor;Reference proteome;Secreted;Signal;Transmembrane;Transmembrane helix	cell surface [GO:0009986]; clathrin-coated endocytic vesicle membrane [GO:0030669]; endocytic vesicle membrane [GO:0030666]; extracellular region [GO:0005576]; extracellular space [GO:0005615]; plasma membrane [GO:0005886]	SUBCELLULAR LOCATION: [Heparin-binding EGF-like growth factor]: Secreted, extracellular space. Note=Mature HB-EGF is released into the extracellular space and probably binds to a receptor.; SUBCELLULAR LOCATION: [Proheparin-binding EGF-like growth factor]: Cell membrane; Single-pass type I membrane protein.		Membrane;Extracellular;Vesicle;Unknown;Cell surface	0.31;0.31;0.15;0.15;0.08	yes	yes		yes	yes	yes
Q99102	MUC4_HUMAN	Mucin-4 (MUC-4) (Ascites sialoglycoprotein) (ASGP) (Pancreatic adenocarcinoma mucin) (Testis mucin) (Tracheobronchial mucin) [Cleaved into: Mucin-4 alpha chain (Ascites sialoglycoprotein 1) (ASGP-1); Mucin-4 beta chain (Ascites sialoglycoprotein 2) (ASGP-2)]	MUC4	MUC4		542307	Alternative splicing;Cell adhesion;Cell membrane;Disulfide bond;EGF-like domain;Glycoprotein;Membrane;Reference proteome;Repeat;Secreted;Signal;Transmembrane;Transmembrane helix	extracellular exosome [GO:0070062]; extracellular matrix [GO:0031012]; extracellular space [GO:0005615]; Golgi lumen [GO:0005796]; membrane [GO:0016020]; plasma membrane [GO:0005886]; vesicle [GO:0031982]	SUBCELLULAR LOCATION: [Mucin-4 beta chain]: Cell membrane {ECO:0000303|PubMed:10880978}; Single-pass membrane protein {ECO:0000303|PubMed:10880978}. Note=Isoforms lacking the Cys-rich region, EGF-like domains and transmembrane region are secreted. Secretion occurs by splicing or proteolytic processing. {ECO:0000269|PubMed:12102554, ECO:0000303|PubMed:10880978}.; SUBCELLULAR LOCATION: [Mucin-4 alpha chain]: Cell membrane {ECO:0000303|PubMed:10880978}. Secreted {ECO:0000269|PubMed:12102554}. Note=Forms a complex with Mucin-4 beta chain at the cell membrane. {ECO:0000305|PubMed:10880978}.; SUBCELLULAR LOCATION: [Isoform 3]: Cell membrane {ECO:0000303|PubMed:10880978}; Single-pass membrane protein {ECO:0000303|PubMed:10880978}.; SUBCELLULAR LOCATION: [Isoform 11]: Secreted {ECO:0000303|PubMed:10880978}.; SUBCELLULAR LOCATION: [Isoform 15]: Secreted {ECO:0000303|PubMed:10880978}.; SUBCELLULAR LOCATION: [Isoform 17]: Cell membrane {ECO:0000303|PubMed:10880978}; Single-pass membrane protein {ECO:0000303|PubMed:10880978}.		Membrane;Unknown;Extracellular;Vesicle;Golgi;Extracellular matrix;Vesicular exosome	0.42;0.25;0.17;0.04;0.04;0.04;0.04	yes	yes		yes	yes	yes
Q99250	SCN2A_HUMAN	Sodium channel protein type 2 subunit alpha (HBSC II) (Sodium channel protein brain II subunit alpha) (Sodium channel protein type II subunit alpha) (Voltage-gated sodium channel subunit alpha Nav1.2)	SCN2A NAC2 SCN2A1 SCN2A2	SCN2A	NAC2 SCN2A1 SCN2A2	227975	3D-structure;Alternative splicing;Cell membrane;Disease variant;Disulfide bond;Epilepsy;Glycoprotein;Ion channel;Ion transport;Isopeptide bond;Membrane;Phosphoprotein;Reference proteome;Repeat;Sodium;Sodium channel;Sodium transport;Transmembrane;Transmembrane helix;Transport;Ubl conjugation;Voltage-gated channel	axon [GO:0030424]; glutamatergic synapse [GO:0098978]; intercalated disc [GO:0014704]; membrane [GO:0016020]; node of Ranvier [GO:0033268]; paranode region of axon [GO:0033270]; plasma membrane [GO:0005886]; presynaptic membrane [GO:0042734]; sodium channel complex [GO:0034706]; T-tubule [GO:0030315]; voltage-gated sodium channel complex [GO:0001518]	SUBCELLULAR LOCATION: Cell membrane {ECO:0000269|PubMed:1325650}; Multi-pass membrane protein {ECO:0000269|PubMed:1325650}.		Membrane;Unknown;Sarcomere;Synapse	0.67;0.2;0.07;0.07	yes	yes		yes	yes	yes
Q99435	NELL2_HUMAN	Protein kinase C-binding protein NELL2 (NEL-like protein 2) (Nel-related protein 2)	NELL2 NRP2	NELL2	NRP2	91346	3D-structure;Alternative splicing;Calcium;Direct protein sequencing;Disulfide bond;EGF-like domain;Glycoprotein;Reference proteome;Repeat;Secreted;Signal	cytoplasm [GO:0005737]; extracellular region [GO:0005576]	SUBCELLULAR LOCATION: Secreted {ECO:0000250|UniProtKB:Q62918}.	Vesicles	Extracellular;Cytoplasm	0.67;0.33						yes
Q99466	NOTC4_HUMAN	Neurogenic locus notch homolog protein 4 (Notch 4) (hNotch4) [Cleaved into: Notch 4 extracellular truncation; Notch 4 intracellular domain]	NOTCH4 INT3	NOTCH4	INT3	209622	3D-structure;Activator;Alternative splicing;ANK repeat;Cell membrane;Developmental protein;Differentiation;Disulfide bond;EGF-like domain;Glycoprotein;Membrane;Notch signaling pathway;Nucleus;Phosphoprotein;Receptor;Reference proteome;Repeat;Signal;Transcription;Transcription regulation;Transmembrane;Transmembrane helix;Triplet repeat expansion	cell surface [GO:0009986]; cytosol [GO:0005829]; endoplasmic reticulum membrane [GO:0005789]; extracellular region [GO:0005576]; Golgi membrane [GO:0000139]; nucleoplasm [GO:0005654]; nucleus [GO:0005634]; plasma membrane [GO:0005886]	SUBCELLULAR LOCATION: Cell membrane; Single-pass type I membrane protein.; SUBCELLULAR LOCATION: [Notch 4 intracellular domain]: Nucleus. Note=Following proteolytical processing NICD is translocated to the nucleus.		Membrane;Nucleus;Golgi;Extracellular;Endoplasmic reticulum;Cytoplasm;Cell surface;Unknown	0.31;0.23;0.08;0.08;0.08;0.08;0.08;0.08	yes	yes		yes	yes	yes
Q99467	CD180_HUMAN	CD180 antigen (Lymphocyte antigen 64) (Radioprotective 105 kDa protein) (CD antigen CD180)	CD180 LY64 RP105	CD180	LY64 RP105	74179	3D-structure;Cell membrane;Direct protein sequencing;Glycoprotein;Immunity;Inflammatory response;Innate immunity;Leucine-rich repeat;Membrane;Receptor;Reference proteome;Repeat;Signal;Transmembrane;Transmembrane helix	extracellular matrix [GO:0031012]; extracellular space [GO:0005615]; mitotic spindle [GO:0072686]; nucleolus [GO:0005730]; nucleoplasm [GO:0005654]; plasma membrane [GO:0005886]	SUBCELLULAR LOCATION: Cell membrane; Single-pass type I membrane protein.	Plasma membrane	Membrane;Nucleus;Nucleolus;Unknown;Extracellular;Extracellular matrix	0.44;0.11;0.11;0.11;0.11;0.11	yes	yes	yes	yes	yes	yes
Q99500	S1PR3_HUMAN	Sphingosine 1-phosphate receptor 3 (S1P receptor 3) (S1P3) (Endothelial differentiation G-protein coupled receptor 3) (Sphingosine 1-phosphate receptor Edg-3) (S1P receptor Edg-3)	S1PR3 C9orf108 C9orf47 EDG3	S1PR3	C9orf108 C9orf47 EDG3	42250	3D-structure;Cell membrane;G-protein coupled receptor;Glycoprotein;Membrane;Phosphoprotein;Receptor;Reference proteome;Transducer;Transmembrane;Transmembrane helix	cytoplasm [GO:0005737]; plasma membrane [GO:0005886]	SUBCELLULAR LOCATION: Cell membrane; Multi-pass membrane protein.		Membrane;Cytoplasm	0.8;0.2	yes	yes		yes	yes	yes
Q99519	NEUR1_HUMAN	Sialidase-1 (EC 3.2.1.18) (Acetylneuraminyl hydrolase) (G9 sialidase) (Lysosomal sialidase) (N-acetyl-alpha-neuraminidase 1)	NEU1 NANH	NEU1	NANH	45467	Carbohydrate metabolism;Cell membrane;Cytoplasmic vesicle;Direct protein sequencing;Disease variant;Glycoprotein;Glycosidase;Hydrolase;Lipid degradation;Lipid metabolism;Lysosome;Membrane;Phosphoprotein;Reference proteome;Repeat;Signal	cell junction [GO:0030054]; cytoplasm [GO:0005737]; extracellular exosome [GO:0070062]; extracellular region [GO:0005576]; intracellular membrane-bounded organelle [GO:0043231]; lysosomal lumen [GO:0043202]; lysosomal membrane [GO:0005765]; lysosome [GO:0005764]; membrane [GO:0016020]; plasma membrane [GO:0005886]; specific granule lumen [GO:0035580]	SUBCELLULAR LOCATION: Lysosome membrane; Peripheral membrane protein; Lumenal side. Lysosome lumen. Cell membrane. Cytoplasmic vesicle. Lysosome {ECO:0000269|PubMed:25153125}. Note=Localized not only on the inner side of the lysosomal membrane and in the lysosomal lumen, but also on the plasma membrane and in intracellular vesicles.	Vesicles	Lysosome;Membrane;Unknown;Extracellular;Vesicular exosome;Cytoplasm;Cell junction;Vesicle	0.33;0.28;0.11;0.06;0.06;0.06;0.06;0.06	yes	yes		yes	yes	yes
Q99523	SORT_HUMAN	Sortilin (100 kDa NT receptor) (Glycoprotein 95) (Gp95) (Neurotensin receptor 3) (NT3) (NTR3)	SORT1	SORT1		92068	3D-structure;Alternative splicing;Cell membrane;Cleavage on pair of basic residues;Developmental protein;Differentiation;Direct protein sequencing;Disulfide bond;Endocytosis;Endoplasmic reticulum;Endosome;Glycoprotein;Golgi apparatus;Lipoprotein;Lysosome;Membrane;Nucleus;Osteogenesis;Palmitate;Phosphoprotein;Receptor;Reference proteome;Repeat;Signal;Transmembrane;Transmembrane helix;Transport	cell surface [GO:0009986]; cerebellar climbing fiber to Purkinje cell synapse [GO:0150053]; clathrin-coated pit [GO:0005905]; clathrin-coated vesicle [GO:0030136]; cytoplasmic vesicle [GO:0031410]; cytosol [GO:0005829]; early endosome [GO:0005769]; endoplasmic reticulum membrane [GO:0005789]; endosome membrane [GO:0010008]; Golgi apparatus [GO:0005794]; Golgi cisterna membrane [GO:0032580]; lysosomal membrane [GO:0005765]; lysosome [GO:0005764]; membrane [GO:0016020]; nuclear membrane [GO:0031965]; perinuclear region of cytoplasm [GO:0048471]; plasma membrane [GO:0005886]; trans-Golgi network transport vesicle [GO:0030140]	SUBCELLULAR LOCATION: Golgi apparatus, Golgi stack membrane {ECO:0000269|PubMed:16787399, ECO:0000269|PubMed:18817523}; Single-pass type I membrane protein {ECO:0000305}. Endosome membrane {ECO:0000269|PubMed:18817523}; Single-pass type I membrane protein {ECO:0000305}. Endoplasmic reticulum membrane {ECO:0000305}; Single-pass type I membrane protein {ECO:0000305}. Nucleus membrane {ECO:0000305}; Single-pass type I membrane protein {ECO:0000305}. Cell membrane; Single-pass type I membrane protein; Extracellular side. Lysosome membrane {ECO:0000305}; Single-pass type I membrane protein {ECO:0000305}. Note=Localized to membranes of the endoplasmic reticulum, endosomes, Golgi stack, lysosomes and nucleus. A small fraction of the protein is also localized to the plasma membrane. May also be found in SLC2A4/GLUT4 storage vesicles (GSVs) in adipocytes. Localization to the plasma membrane in adipocytes may be enhanced by insulin.	Golgi apparatus, Cytosol	Membrane;Golgi;Vesicle;Lysosome;Endosome;Cytoplasm;Cell surface;Nucleus;Endoplasmic reticulum	0.32;0.13;0.1;0.1;0.1;0.06;0.06;0.06;0.06	yes	yes		yes	yes	yes
Q99527	GPER1_HUMAN	G-protein coupled estrogen receptor 1 (Chemoattractant receptor-like 2) (Flow-induced endothelial G-protein coupled receptor 1) (FEG-1) (G protein-coupled estrogen receptor 1) (G-protein coupled receptor 30) (GPCR-Br) (IL8-related receptor DRY12) (Lymphocyte-derived G-protein coupled receptor) (LYGPR) (Membrane estrogen receptor) (mER)	GPER1 CEPR CMKRL2 DRY12 GPER GPR30	GPER1	CEPR CMKRL2 DRY12 GPER GPR30	42248	Acetylation;Apoptosis;Cell cycle;Cell membrane;Cell projection;Cytoplasm;Cytoplasmic vesicle;Cytoskeleton;Differentiation;Disulfide bond;Endoplasmic reticulum;Endosome;G-protein coupled receptor;Glycoprotein;Golgi apparatus;Immunity;Inflammatory response;Innate immunity;Membrane;Mitochondrion;Neurogenesis;Nucleus;Postsynaptic cell membrane;Receptor;Reference proteome;Synapse;Transducer;Transmembrane;Transmembrane helix;Ubl conjugation	axon [GO:0030424]; axon terminus [GO:0043679]; cytoplasm [GO:0005737]; cytoplasmic vesicle membrane [GO:0030659]; cytosol [GO:0005829]; dendrite [GO:0030425]; dendritic shaft [GO:0043198]; dendritic spine head [GO:0044327]; dendritic spine membrane [GO:0032591]; early endosome [GO:0005769]; endoplasmic reticulum [GO:0005783]; endoplasmic reticulum membrane [GO:0005789]; Golgi apparatus [GO:0005794]; Golgi membrane [GO:0000139]; hippocampal mossy fiber to CA3 synapse [GO:0098686]; intracellular membrane-bounded organelle [GO:0043231]; keratin filament [GO:0045095]; mitochondrial membrane [GO:0031966]; nuclear envelope [GO:0005635]; nucleolus [GO:0005730]; nucleoplasm [GO:0005654]; nucleus [GO:0005634]; perinuclear region of cytoplasm [GO:0048471]; plasma membrane [GO:0005886]; postsynaptic density [GO:0014069]; presynaptic active zone [GO:0048786]; presynaptic membrane [GO:0042734]; recycling endosome [GO:0055037]; trans-Golgi network [GO:0005802]	SUBCELLULAR LOCATION: Nucleus. Cytoplasm {ECO:0000250}. Cytoplasm, perinuclear region. Cytoplasm, cytoskeleton. Cell membrane; Multi-pass membrane protein. Basolateral cell membrane; Multi-pass membrane protein. Cytoplasmic vesicle membrane; Multi-pass membrane protein. Early endosome. Recycling endosome. Golgi apparatus membrane {ECO:0000250}; Multi-pass membrane protein {ECO:0000250}. Golgi apparatus, trans-Golgi network. Endoplasmic reticulum membrane {ECO:0000269|PubMed:18566127}; Multi-pass membrane protein. Cell projection, dendrite {ECO:0000250}. Cell projection, dendritic spine membrane {ECO:0000250}; Multi-pass membrane protein {ECO:0000250}. Cell projection, axon {ECO:0000250}. Postsynaptic density {ECO:0000250}. Mitochondrion membrane {ECO:0000250}; Multi-pass membrane protein {ECO:0000250}. Note=Colocalized with BSN to the active zone of presynaptic density. Colocalized with DLG4/PSD95 and neurabin-2 PPP1R9B in neuronal synaptosomes (By similarity). Endocytosed in a agonist- and arrestin-independent manner. Colocalized with RAMP3 and clathrin-coated pits at the plasma membrane. Colocalized with transferrin receptor at the plasma membrane and perinuclear region. Accumulated and colocalized with RAB11 proteins in recycling endosomes and trans-Golgi network (TGN), but does neither recycle back to the cell surface nor traffics to late endosome or lysosome. Colocalized with calnexin in the endoplasmic reticulum. Traffics to intracellular sites via cytokeratin intermediate filaments like KRT7 and KRT8 after constitutive endocytosis in epithelial cells. Colocalized with EGFR in the nucleus of agonist-induced cancer-associated fibroblasts (CAF). {ECO:0000250}.	Nucleoli	Membrane;Unknown;Cytoplasm;Golgi;Endosome;Nucleus;Endoplasmic reticulum;Vesicle;Mitochondrion;Synapse;Nucleolus	0.25;0.23;0.15;0.1;0.07;0.07;0.05;0.03;0.03;0.02;0.02	yes	yes		yes	yes	yes
Q99538	LGMN_HUMAN	Legumain (EC 3.4.22.34) (Asparaginyl endopeptidase) (Protease, cysteine 1)	LGMN PRSC1	LGMN	PRSC1	49411	3D-structure;Alternative splicing;Direct protein sequencing;Disulfide bond;Glycoprotein;Hydrolase;Lysosome;Protease;Reference proteome;Signal;Thiol protease;Zymogen	apical part of cell [GO:0045177]; cytoplasm [GO:0005737]; endolysosome lumen [GO:0036021]; extracellular exosome [GO:0070062]; extracellular region [GO:0005576]; late endosome [GO:0005770]; lysosomal lumen [GO:0043202]; lysosome [GO:0005764]; perinuclear region of cytoplasm [GO:0048471]	SUBCELLULAR LOCATION: Lysosome {ECO:0000250}.	Vesicles	Lysosome;Cytoplasm;Endosome;Extracellular;Vesicular exosome;Unknown	0.4;0.2;0.1;0.1;0.1;0.1						yes
Q99542	MMP19_HUMAN	Matrix metalloproteinase-19 (MMP-19) (EC 3.4.24.-) (Matrix metalloproteinase RASI) (Matrix metalloproteinase-18) (MMP-18)	MMP19 MMP18 RASI	MMP19	MMP18 RASI	57357	Alternative splicing;Angiogenesis;Calcium;Collagen degradation;Developmental protein;Differentiation;Direct protein sequencing;Disulfide bond;Extracellular matrix;Glycoprotein;Hydrolase;Metal-binding;Metalloprotease;Phosphoprotein;Protease;Reference proteome;Repeat;Secreted;Signal;Zinc;Zymogen	extracellular matrix [GO:0031012]; extracellular region [GO:0005576]; extracellular space [GO:0005615]	SUBCELLULAR LOCATION: Secreted, extracellular space, extracellular matrix {ECO:0000250}.	Endoplasmic reticulum, Vesicles	Extracellular;Extracellular matrix	0.67;0.33						yes
Q99571	P2RX4_HUMAN	P2X purinoceptor 4 (P2X4) (ATP receptor) (Purinergic receptor)	P2RX4	P2RX4		43369	Alternative splicing;Disulfide bond;Glycoprotein;Ion channel;Ion transport;Ligand-gated ion channel;Membrane;Receptor;Reference proteome;Transmembrane;Transmembrane helix;Transport	cell body [GO:0044297]; cell junction [GO:0030054]; dendritic spine [GO:0043197]; extracellular exosome [GO:0070062]; lysosomal membrane [GO:0005765]; membrane [GO:0016020]; neuronal cell body [GO:0043025]; nuclear inner membrane [GO:0005637]; perinuclear region of cytoplasm [GO:0048471]; plasma membrane [GO:0005886]; postsynaptic density [GO:0014069]; terminal bouton [GO:0043195]	SUBCELLULAR LOCATION: Membrane {ECO:0000269|PubMed:10515189, ECO:0000269|PubMed:23303206, ECO:0000269|PubMed:28326637}; Multi-pass membrane protein {ECO:0000255}.		Membrane;Unknown;Cytoplasm;Lysosome;Nucleus;Vesicular exosome;Cell junction	0.33;0.27;0.13;0.07;0.07;0.07;0.07	yes			yes	yes	yes
Q99572	P2RX7_HUMAN	P2X purinoceptor 7 (P2X7) (ATP receptor) (P2Z receptor) (Purinergic receptor)	P2RX7	P2RX7		68585	ADP-ribosylation;Alternative splicing;Cell membrane;Disulfide bond;Glycoprotein;Ion channel;Ion transport;Ligand-gated ion channel;Lipoprotein;Membrane;Palmitate;Phosphoprotein;Receptor;Reference proteome;Transmembrane;Transmembrane helix;Transport	bleb [GO:0032059]; cell-cell junction [GO:0005911]; cytoplasm [GO:0005737]; external side of plasma membrane [GO:0009897]; membrane [GO:0016020]; mitochondrion [GO:0005739]; neuromuscular junction [GO:0031594]; neuronal cell body [GO:0043025]; nuclear inner membrane [GO:0005637]; plasma membrane [GO:0005886]; postsynapse [GO:0098794]; presynapse [GO:0098793]	SUBCELLULAR LOCATION: Cell membrane {ECO:0000269|PubMed:12107182, ECO:0000269|PubMed:23303206, ECO:0000269|PubMed:28326637}; Multi-pass membrane protein {ECO:0000255}.		Membrane;Synapse;Cytoplasm;Mitochondrion;Nucleus;Cell surface;Cell junction;Unknown	0.4;0.13;0.13;0.07;0.07;0.07;0.07;0.07	yes	yes		yes	yes	yes
Q99574	NEUS_HUMAN	Neuroserpin (Peptidase inhibitor 12) (PI-12) (Serpin I1)	SERPINI1 PI12	SERPINI1	PI12	46427	3D-structure;Cytoplasmic vesicle;Disease variant;Glycoprotein;Neurodegeneration;Protease inhibitor;Reference proteome;Secreted;Serine protease inhibitor;Signal	cytoplasmic vesicle lumen [GO:0060205]; extracellular exosome [GO:0070062]; extracellular space [GO:0005615]; neuronal cell body [GO:0043025]; perikaryon [GO:0043204]; secretory granule lumen [GO:0034774]	SUBCELLULAR LOCATION: Secreted {ECO:0000269|PubMed:17040209}. Cytoplasmic vesicle, secretory vesicle lumen {ECO:0000305|PubMed:17040209}. Perikaryon {ECO:0000269|PubMed:17040209}.	Cytosol	Unknown;Vesicle;Extracellular;Cytoplasm;Vesicular exosome	0.3;0.3;0.2;0.1;0.1						yes
Q99624	S38A3_HUMAN	Sodium-coupled neutral amino acid transporter 3 (N-system amino acid transporter 1) (Na(+)-coupled neutral amino acid transporter 3) (Solute carrier family 38 member 3) (System N amino acid transporter 1)	SLC38A3 G17 NAT1 SN1 SNAT3	SLC38A3	G17 NAT1 SN1 SNAT3	55773	Amino-acid transport;Antiport;Cell membrane;Disease variant;Disulfide bond;Epilepsy;Glycoprotein;Intellectual disability;Ion transport;Membrane;Reference proteome;Sodium;Sodium transport;Symport;Transmembrane;Transmembrane helix;Transport	apical plasma membrane [GO:0016324]; basolateral plasma membrane [GO:0016323]; plasma membrane [GO:0005886]	SUBCELLULAR LOCATION: Cell membrane {ECO:0000250|UniProtKB:Q9DCP2}; Multi-pass membrane protein {ECO:0000255}. Basolateral cell membrane {ECO:0000250|UniProtKB:Q9DCP2}. Note=The localization appears to be basolateral in the plasma membrane of hepatocytes surrounding the central vein. Localized at the cerebrospinal fluid (CSF)-facing membrane of the choroid plexus epithelial cells. In astrocytes, the localization at cell membrane is decreased by ammonia through the PKC signaling. Expressed in both luminal and abluminal plasma membranes of larger microvessels and blood brain barrier (BBB) capillaries (By similarity). Restricted to the basolateral membranes of S3 segment cells of the proximal tubules (By similarity). {ECO:0000250|UniProtKB:Q9DCP2, ECO:0000250|UniProtKB:Q9JHZ9}.	Cytosol	Membrane	1	yes	yes		yes	yes	yes
Q99645	EPYC_HUMAN	Epiphycan (Dermatan sulfate proteoglycan 3) (Proteoglycan-Lb) (PG-Lb) (Small chondroitin/dermatan sulfate proteoglycan)	EPYC DSPG3 PGLB SLRR3B	EPYC	DSPG3 PGLB SLRR3B	36637	Disulfide bond;Extracellular matrix;Glycoprotein;Leucine-rich repeat;Proteoglycan;Reference proteome;Repeat;Secreted;Signal	extracellular matrix [GO:0031012]; extracellular region [GO:0005576]	SUBCELLULAR LOCATION: Secreted, extracellular space, extracellular matrix {ECO:0000250}.		Extracellular;Extracellular matrix	0.6;0.4						yes
Q99650	OSMR_HUMAN	Oncostatin-M-specific receptor subunit beta (Interleukin-31 receptor subunit beta) (IL-31 receptor subunit beta) (IL-31R subunit beta) (IL-31R-beta) (IL-31RB)	OSMR OSMRB	OSMR	OSMRB	110509	Alternative splicing;Amyloidosis;Disease variant;Disulfide bond;Glycoprotein;Membrane;Phosphoprotein;Receptor;Reference proteome;Repeat;Signal;Transmembrane;Transmembrane helix	apical plasma membrane [GO:0016324]; external side of plasma membrane [GO:0009897]; oncostatin-M receptor complex [GO:0005900]; plasma membrane [GO:0005886]; receptor complex [GO:0043235]	SUBCELLULAR LOCATION: Membrane {ECO:0000305}; Single-pass type I membrane protein {ECO:0000305}.	Nucleoli	Membrane;Cell surface;Unknown	0.71;0.14;0.14	yes			yes	yes	yes
Q99665	I12R2_HUMAN	Interleukin-12 receptor subunit beta-2 (IL-12 receptor subunit beta-2) (IL-12R subunit beta-2) (IL-12R-beta-2) (IL-12RB2)	IL12RB2	IL12RB2		97135	Alternative splicing;Disulfide bond;Glycoprotein;Membrane;Phosphoprotein;Receptor;Reference proteome;Repeat;Signal;Transmembrane;Transmembrane helix	external side of plasma membrane [GO:0009897]; interleukin-12 receptor complex [GO:0042022]; plasma membrane [GO:0005886]; receptor complex [GO:0043235]	SUBCELLULAR LOCATION: Membrane; Single-pass type I membrane protein.	Plasma membrane	Membrane;Unknown;Cell surface	0.57;0.29;0.14	yes		yes	yes	yes	yes
Q99677	LPAR4_HUMAN	Lysophosphatidic acid receptor 4 (LPA receptor 4) (LPA-4) (G-protein coupled receptor 23) (P2Y purinoceptor 9) (P2Y9) (P2Y5-like receptor) (Purinergic receptor 9)	LPAR4 GPR23 LPA4 P2RY9	LPAR4	GPR23 LPA4 P2RY9	41895	Cell membrane;Disulfide bond;G-protein coupled receptor;Glycoprotein;Lipid-binding;Membrane;Receptor;Reference proteome;Transducer;Transmembrane;Transmembrane helix	intracellular membrane-bounded organelle [GO:0043231]; nuclear body [GO:0016604]; plasma membrane [GO:0005886]	SUBCELLULAR LOCATION: Cell membrane; Multi-pass membrane protein.	Plasma membrane	Membrane;Nucleus	0.83;0.17	yes	yes	yes	yes	yes	yes
Q99705	MCHR1_HUMAN	Melanin-concentrating hormone receptor 1 (MCH receptor 1) (MCH-R1) (MCHR-1) (G-protein coupled receptor 24) (MCH-1R) (MCH1R) (MCHR) (SLC-1) (Somatostatin receptor-like protein)	MCHR1 GPR24 SLC1	MCHR1	GPR24 SLC1	45963	Cell membrane;G-protein coupled receptor;Glycoprotein;Membrane;Receptor;Reference proteome;Transducer;Transmembrane;Transmembrane helix	ciliary membrane [GO:0060170]; cilium [GO:0005929]; neuron projection [GO:0043005]; non-motile cilium [GO:0097730]; plasma membrane [GO:0005886]	SUBCELLULAR LOCATION: Cell membrane; Multi-pass membrane protein.		Membrane;Unknown;Motile parts	0.63;0.25;0.13	yes	yes		yes	yes	yes
Q99706	KI2L4_HUMAN	Killer cell immunoglobulin-like receptor 2DL4 (CD158 antigen-like family member D) (G9P) (Killer cell inhibitory receptor 103AS) (KIR-103AS) (MHC class I NK cell receptor KIR103AS) (CD antigen CD158d)	KIR2DL4 CD158D KIR103AS	KIR2DL4	CD158D KIR103AS	41487	3D-structure;Alternative splicing;Cell membrane;Disulfide bond;Endosome;Glycoprotein;Immunoglobulin domain;Membrane;Receptor;Reference proteome;Repeat;Signal;Transmembrane;Transmembrane helix	early endosome membrane [GO:0031901]; membrane [GO:0016020]; plasma membrane [GO:0005886]	SUBCELLULAR LOCATION: Cell membrane; Single-pass type I membrane protein. Early endosome membrane {ECO:0000269|PubMed:16366734}.		Membrane;Endosome	0.71;0.29	yes	yes		yes	yes	yes
Q99712	KCJ15_HUMAN	ATP-sensitive inward rectifier potassium channel 15 (Inward rectifier K(+) channel Kir1.3) (Inward rectifier K(+) channel Kir4.2) (Potassium channel, inwardly rectifying subfamily J member 15)	KCNJ15 KCNJ14	KCNJ15	KCNJ14	42577	Ion channel;Ion transport;Membrane;Potassium;Potassium transport;Reference proteome;Transmembrane;Transmembrane helix;Transport;Voltage-gated channel	plasma membrane [GO:0005886]	SUBCELLULAR LOCATION: Membrane; Multi-pass membrane protein.	Plasma membrane	Membrane	1	yes		yes	yes	yes	yes
Q99715	COCA1_HUMAN	Collagen alpha-1(XII) chain	COL12A1 COL12A1L	COL12A1	COL12A1L	333147	Alternative splicing;Cell adhesion;Collagen;Congenital muscular dystrophy;Direct protein sequencing;Disease variant;Disulfide bond;Extracellular matrix;Glycoprotein;Hydroxylation;Proteoglycan;Reference proteome;Repeat;Secreted;Signal	collagen type XII trimer [GO:0005595]; collagen-containing extracellular matrix [GO:0062023]; endoplasmic reticulum lumen [GO:0005788]; extracellular exosome [GO:0070062]; extracellular region [GO:0005576]; extracellular space [GO:0005615]; extracellular vesicle [GO:1903561]	SUBCELLULAR LOCATION: Secreted, extracellular space, extracellular matrix {ECO:0000250}.	Vesicles	Extracellular;Extracellular matrix;Vesicular exosome;Endoplasmic reticulum	0.5;0.3;0.1;0.1						yes
Q99784	NOE1_HUMAN	Noelin (Neuronal olfactomedin-related ER localized protein) (Olfactomedin-1)	OLFM1 NOE1 NOEL1	OLFM1	NOE1 NOEL1	55343	3D-structure;Alternative splicing;Cell projection;Coiled coil;Developmental protein;Disulfide bond;Endoplasmic reticulum;Glycoprotein;Reference proteome;Secreted;Signal;Synapse	axon [GO:0030424]; axonal growth cone [GO:0044295]; endoplasmic reticulum [GO:0005783]; extracellular space [GO:0005615]; neuronal cell body [GO:0043025]; perikaryon [GO:0043204]; synapse [GO:0045202]	SUBCELLULAR LOCATION: Secreted {ECO:0000250|UniProtKB:O88998}. Synapse {ECO:0000250|UniProtKB:O88998}. Endoplasmic reticulum {ECO:0000250|UniProtKB:O88998}. Cell projection, axon {ECO:0000250|UniProtKB:O88998}. Perikaryon {ECO:0000250|UniProtKB:O88998}.	Nucleoli	Unknown;Endoplasmic reticulum;Synapse;Extracellular;Cytoplasm	0.5;0.14;0.14;0.14;0.07						yes
Q99788	CML1_HUMAN	Chemerin-like receptor 1 (Chemokine-like receptor 1) (G-protein coupled receptor ChemR23) (G-protein coupled receptor DEZ)	CMKLR1 CHEMR23 DEZ	CMKLR1	CHEMR23 DEZ	42322	Alternative splicing;Cell membrane;Disulfide bond;G-protein coupled receptor;Glycoprotein;Membrane;Phosphoprotein;Receptor;Reference proteome;Transducer;Transmembrane;Transmembrane helix	membrane [GO:0016020]; plasma membrane [GO:0005886]	SUBCELLULAR LOCATION: Cell membrane {ECO:0000269|PubMed:15728234, ECO:0000269|PubMed:16863918, ECO:0000269|PubMed:27716822}; Multi-pass membrane protein {ECO:0000255}. Note=Internalizes efficiently in response to RARRES2. {ECO:0000269|PubMed:27716822}.		Membrane	1	yes	yes		yes	yes	yes
Q99795	GPA33_HUMAN	Cell surface A33 antigen (Glycoprotein A33)	GPA33	GPA33		35632	Direct protein sequencing;Disulfide bond;Glycoprotein;Immunoglobulin domain;Lipoprotein;Membrane;Palmitate;Reference proteome;Signal;Transmembrane;Transmembrane helix	extracellular exosome [GO:0070062]; plasma membrane [GO:0005886]	SUBCELLULAR LOCATION: Membrane; Single-pass type I membrane protein.		Membrane;Vesicular exosome	0.8;0.2	yes			yes	yes	yes
Q99808	S29A1_HUMAN	Equilibrative nucleoside transporter 1 (Equilibrative nitrobenzylmercaptopurine riboside-sensitive nucleoside transporter) (Equilibrative NBMPR-sensitive nucleoside transporter) (Nucleoside transporter, es-type) (Solute carrier family 29 member 1)	SLC29A1 ENT1	SLC29A1	ENT1	50219	3D-structure;Alternative splicing;Cell membrane;Direct protein sequencing;Glycoprotein;Membrane;Phosphoprotein;Reference proteome;Transmembrane;Transmembrane helix;Transport	apical plasma membrane [GO:0016324]; basolateral plasma membrane [GO:0016323]; membrane [GO:0016020]; plasma membrane [GO:0005886]; postsynapse [GO:0098794]; presynapse [GO:0098793]	SUBCELLULAR LOCATION: Basolateral cell membrane; Multi-pass membrane protein. Apical cell membrane; Multi-pass membrane protein. Cell membrane; Multi-pass membrane protein. Note=Predominantly localized in the basolateral membrane in polarized MDCK cells.		Membrane;Synapse	0.85;0.15	yes	yes		yes	yes	yes
Q99835	SMO_HUMAN	Smoothened homolog (SMO) (Protein Gx)	SMO SMOH	SMO	SMOH	86397	3D-structure;Cell projection;Developmental protein;Disease variant;Disulfide bond;G-protein coupled receptor;Glycoprotein;Membrane;Receptor;Reference proteome;Signal;Transducer;Transmembrane;Transmembrane helix	9+0 non-motile cilium [GO:0097731]; centriole [GO:0005814]; ciliary membrane [GO:0060170]; ciliary tip [GO:0097542]; cilium [GO:0005929]; dendrite [GO:0030425]; endocytic vesicle membrane [GO:0030666]; extracellular exosome [GO:0070062]; intracellular membrane-bounded organelle [GO:0043231]; membrane [GO:0016020]; plasma membrane [GO:0005886]	SUBCELLULAR LOCATION: Membrane {ECO:0000269|PubMed:22072986}; Multi-pass membrane protein {ECO:0000269|PubMed:22072986}. Cell projection, cilium {ECO:0000269|PubMed:22072986}.		Membrane;Unknown;Motile parts;Vesicular exosome;Vesicle;Microtubule cytoskeleton	0.4;0.27;0.13;0.07;0.07;0.07	yes			yes	yes	yes
Q99877	H2B1N_HUMAN	Histone H2B type 1-N (Histone H2B.d) (H2B/d)	H2BC15 H2BFD HIST1H2BN	H2BC15	H2BFD HIST1H2BN	13922	Acetylation;ADP-ribosylation;Chromosome;Direct protein sequencing;DNA-binding;Glycoprotein;Hydroxylation;Isopeptide bond;Methylation;Nucleosome core;Nucleus;Phosphoprotein;Reference proteome;Ubl conjugation	cytosol [GO:0005829]; extracellular exosome [GO:0070062]; nucleoplasm [GO:0005654]; nucleosome [GO:0000786]; nucleus [GO:0005634]	SUBCELLULAR LOCATION: Nucleus. Chromosome.	Nucleoplasm	Nucleus;Cytoplasm;Vesicular exosome	0.71;0.14;0.14						yes
Q99879	H2B1M_HUMAN	Histone H2B type 1-M (Histone H2B.e) (H2B/e)	H2BC14 H2BFE HIST1H2BM	H2BC14	H2BFE HIST1H2BM	13989	Acetylation;ADP-ribosylation;Chromosome;Direct protein sequencing;DNA-binding;Glycoprotein;Hydroxylation;Isopeptide bond;Methylation;Nucleosome core;Nucleus;Phosphoprotein;Reference proteome;Ubl conjugation	cytosol [GO:0005829]; extracellular exosome [GO:0070062]; nucleoplasm [GO:0005654]; nucleosome [GO:0000786]; nucleus [GO:0005634]	SUBCELLULAR LOCATION: Nucleus. Chromosome.	Nucleoplasm	Nucleus;Cytoplasm;Vesicular exosome	0.71;0.14;0.14						yes
Q99880	H2B1L_HUMAN	Histone H2B type 1-L (Histone H2B.c) (H2B/c)	H2BC13 H2BFC HIST1H2BL	H2BC13	H2BFC HIST1H2BL	13952	Acetylation;ADP-ribosylation;Chromosome;Direct protein sequencing;DNA-binding;Glycoprotein;Hydroxylation;Isopeptide bond;Methylation;Nucleosome core;Nucleus;Phosphoprotein;Reference proteome;Ubl conjugation	cytosol [GO:0005829]; extracellular exosome [GO:0070062]; nucleoplasm [GO:0005654]; nucleosome [GO:0000786]; nucleus [GO:0005634]	SUBCELLULAR LOCATION: Nucleus. Chromosome.	Nucleoplasm	Nucleus;Cytoplasm;Vesicular exosome	0.71;0.14;0.14						yes
Q99884	SC6A7_HUMAN	Sodium-dependent proline transporter (Solute carrier family 6 member 7)	SLC6A7 PROT	SLC6A7	PROT	70911	Amino-acid transport;Cell membrane;Glycoprotein;Membrane;Neurotransmitter transport;Phosphoprotein;Reference proteome;Symport;Synapse;Transmembrane;Transmembrane helix;Transport	membrane [GO:0016020]; plasma membrane [GO:0005886]; synapse [GO:0045202]; synaptic membrane [GO:0097060]	SUBCELLULAR LOCATION: Synaptic cell membrane {ECO:0000269|PubMed:7651355}; Multi-pass membrane protein {ECO:0000255}.	Plasma membrane, Cytosol	Membrane	1	yes	yes	yes	yes	yes	yes
Q99895	CTRC_HUMAN	Chymotrypsin-C (EC 3.4.21.2) (Caldecrin)	CTRC CLCR	CTRC	CLCR	29484	3D-structure;Disease variant;Disulfide bond;Glycoprotein;Hydrolase;Protease;Reference proteome;Serine protease;Signal;Zymogen				Extracellular	1						yes
Q99928	GBRG3_HUMAN	Gamma-aminobutyric acid receptor subunit gamma-3 (GABA(A) receptor subunit gamma-3)	GABRG3	GABRG3		54289	Alternative splicing;Cell membrane;Chloride;Chloride channel;Disulfide bond;Glycoprotein;Ion channel;Ion transport;Lipoprotein;Membrane;Palmitate;Postsynaptic cell membrane;Reference proteome;Signal;Synapse;Transmembrane;Transmembrane helix;Transport	chloride channel complex [GO:0034707]; dendrite membrane [GO:0032590]; GABA-A receptor complex [GO:1902711]; GABA-ergic synapse [GO:0098982]; neuron projection [GO:0043005]; plasma membrane [GO:0005886]; postsynapse [GO:0098794]; postsynaptic membrane [GO:0045211]; synapse [GO:0045202]	SUBCELLULAR LOCATION: Postsynaptic cell membrane; Multi-pass membrane protein. Cell membrane; Multi-pass membrane protein.	Plasma membrane, Microtubules	Membrane;Unknown;Synapse	0.63;0.19;0.19	yes	yes	yes	yes	yes	yes
Q99935	PROL1_HUMAN	Opiorphin prepropeptide (Basic proline-rich lacrimal protein) (Proline-rich protein 1) (PRL1) [Cleaved into: Opiorphin]	OPRPN BPLP PROL1	OPRPN	BPLP PROL1	27217	Direct protein sequencing;Glycoprotein;Protease inhibitor;Pyrrolidone carboxylic acid;Reference proteome;Secreted;Signal	extracellular region [GO:0005576]; extracellular space [GO:0005615]	SUBCELLULAR LOCATION: Secreted {ECO:0000269|PubMed:17101991}.		Extracellular	1						yes
Q99941	ATF6B_HUMAN	Cyclic AMP-dependent transcription factor ATF-6 beta (cAMP-dependent transcription factor ATF-6 beta) (Activating transcription factor 6 beta) (ATF6-beta) (Protein G13) (cAMP response element-binding protein-related protein) (Creb-rp) (cAMP-responsive element-binding protein-like 1) [Cleaved into: Processed cyclic AMP-dependent transcription factor ATF-6 beta]	ATF6B CREBL1 G13	ATF6B	CREBL1 G13	76709	Acetylation;Activator;Alternative splicing;DNA-binding;Endoplasmic reticulum;Glycoprotein;Membrane;Nucleus;Reference proteome;Signal-anchor;Transcription;Transcription regulation;Transmembrane;Transmembrane helix;Unfolded protein response	chromatin [GO:0000785]; endoplasmic reticulum membrane [GO:0005789]; Golgi apparatus [GO:0005794]; nucleus [GO:0005634]; protein-DNA complex [GO:0032993]; RNA polymerase II transcription regulator complex [GO:0090575]	SUBCELLULAR LOCATION: Endoplasmic reticulum membrane {ECO:0000269|PubMed:11256944}; Single-pass type II membrane protein {ECO:0000255}.; SUBCELLULAR LOCATION: [Processed cyclic AMP-dependent transcription factor ATF-6 beta]: Nucleus {ECO:0000269|PubMed:11256944}. Note=Under ER stress the cleaved N-terminal cytoplasmic domain translocates into the nucleus. {ECO:0000269|PubMed:11256944}.	Nucleoplasm	Nucleus;Endoplasmic reticulum;Unknown;Golgi;Membrane	0.36;0.27;0.18;0.09;0.09	yes			yes	yes	yes
Q99944	EGFL8_HUMAN	Epidermal growth factor-like protein 8 (EGF-like protein 8) (Vascular endothelial statin-2) (VE-statin-2)	EGFL8 C6orf8 NG3 UNQ8752/PRO29920	EGFL8	C6orf8 NG3	32262	Calcium;Coiled coil;Direct protein sequencing;Disulfide bond;EGF-like domain;Glycoprotein;Reference proteome;Repeat;Secreted;Signal	cell surface [GO:0009986]; extracellular region [GO:0005576]	SUBCELLULAR LOCATION: Secreted {ECO:0000305}.	Vesicles	Extracellular;Cell surface	0.67;0.33				yes	yes	yes
Q99946	PRRT1_HUMAN	Proline-rich transmembrane protein 1 (Dispanin subfamily D member 1) (DSPD1) (Synapse differentiation-induced protein 4) (SynDIG4)	PRRT1 C6orf31 NG5	PRRT1	C6orf31 NG5	31430	Alternative splicing;Cell membrane;Membrane;Reference proteome;Signal-anchor;Synapse;Transmembrane;Transmembrane helix	membrane [GO:0016020]; postsynaptic density membrane [GO:0098839]; synaptic vesicle membrane [GO:0030672]	SUBCELLULAR LOCATION: Cell membrane {ECO:0000250|UniProtKB:Q6MG82}; Single-pass type II membrane protein {ECO:0000250|UniProtKB:Q6MG82}. Synapse {ECO:0000250|UniProtKB:Q6MG82}.		Membrane;Vesicle;Synapse;Unknown	0.63;0.13;0.13;0.13	yes	yes		yes	yes	yes
Q99965	ADAM2_HUMAN	Disintegrin and metalloproteinase domain-containing protein 2 (ADAM 2) (Cancer/testis antigen 15) (CT15) (Fertilin subunit beta) (PH-30) (PH30) (PH30-beta)	ADAM2 FTNB	ADAM2	FTNB	82457	Alternative splicing;Cell adhesion;Disulfide bond;EGF-like domain;Glycoprotein;Membrane;Phosphoprotein;Reference proteome;Signal;Transmembrane;Transmembrane helix	cell surface [GO:0009986]; plasma membrane [GO:0005886]; protein-containing complex [GO:0032991]	SUBCELLULAR LOCATION: Membrane; Single-pass type I membrane protein.		Membrane;Cell surface;Unknown	0.67;0.17;0.17	yes			yes	yes	yes
Q99972	MYOC_HUMAN	Myocilin (Myocilin 55 kDa subunit) (Trabecular meshwork-induced glucocorticoid response protein) [Cleaved into: Myocilin, N-terminal fragment (Myocilin 20 kDa N-terminal fragment); Myocilin, C-terminal fragment (Myocilin 35 kDa N-terminal fragment)]	MYOC GLC1A TIGR	MYOC	GLC1A TIGR	56972	3D-structure;Calcium;Cell projection;Cilium;Coiled coil;Cytoplasmic vesicle;Direct protein sequencing;Disease variant;Disulfide bond;Endoplasmic reticulum;Extracellular matrix;Glaucoma;Glycoprotein;Golgi apparatus;Lipoprotein;Membrane;Metal-binding;Mitochondrion;Mitochondrion inner membrane;Mitochondrion outer membrane;Palmitate;Reference proteome;Secreted;Signal	cilium [GO:0005929]; collagen-containing extracellular matrix [GO:0062023]; cytoplasmic vesicle [GO:0031410]; endoplasmic reticulum [GO:0005783]; extracellular exosome [GO:0070062]; extracellular space [GO:0005615]; Golgi apparatus [GO:0005794]; mitochondrial inner membrane [GO:0005743]; mitochondrial intermembrane space [GO:0005758]; mitochondrial outer membrane [GO:0005741]; node of Ranvier [GO:0033268]; rough endoplasmic reticulum [GO:0005791]	SUBCELLULAR LOCATION: Secreted {ECO:0000269|PubMed:11431441, ECO:0000269|PubMed:12697062, ECO:0000269|PubMed:19287508, ECO:0000269|PubMed:9497363}. Golgi apparatus {ECO:0000269|PubMed:11053284}. Cytoplasmic vesicle {ECO:0000269|PubMed:11431441}. Secreted, extracellular space. Secreted, extracellular space, extracellular matrix {ECO:0000269|PubMed:11773026, ECO:0000305|PubMed:11431441}. Secreted, extracellular exosome {ECO:0000269|PubMed:15944158}. Mitochondrion {ECO:0000269|PubMed:17516541}. Mitochondrion intermembrane space {ECO:0000269|PubMed:17516541}. Mitochondrion inner membrane {ECO:0000269|PubMed:17516541}. Mitochondrion outer membrane {ECO:0000269|PubMed:17516541}. Rough endoplasmic reticulum {ECO:0000269|PubMed:19287508}. Cell projection. Cell projection, cilium {ECO:0000269|PubMed:9169133}. Note=Located preferentially in the ciliary rootlet and basal body of the connecting cilium of photoreceptor cells, and in the rough endoplasmic reticulum (PubMed:9169133). It is only imported to mitochondria in the trabecular meshwork (PubMed:17516541). Localizes to the Golgi apparatus in Schlemm's canal endothelial cells (PubMed:11053284). Appears in the extracellular space of trabecular meshwork cells by an unconventional mechanism, likely associated with exosome-like vesicles (PubMed:15944158). Localizes in trabecular meshwork extracellular matrix (PubMed:15944158). {ECO:0000269|PubMed:11053284, ECO:0000269|PubMed:15944158, ECO:0000269|PubMed:17516541, ECO:0000269|PubMed:9169133}.; SUBCELLULAR LOCATION: [Myocilin, C-terminal fragment]: Secreted.; SUBCELLULAR LOCATION: [Myocilin, N-terminal fragment]: Endoplasmic reticulum. Note=Remains retained in the endoplasmic reticulum.		Extracellular;Unknown;Mitochondrion;Endoplasmic reticulum;Motile parts;Vesicular exosome;Extracellular matrix;Vesicle;Golgi	0.22;0.19;0.19;0.11;0.06;0.06;0.06;0.06;0.06	yes					yes
Q99983	OMD_HUMAN	Osteomodulin (Keratan sulfate proteoglycan osteomodulin) (KSPG osteomodulin) (Osteoadherin) (OSAD)	OMD SLRR2C UNQ190/PRO216	OMD	SLRR2C	49492	3D-structure;Cell adhesion;Disulfide bond;Extracellular matrix;Glycoprotein;Leucine-rich repeat;Proteoglycan;Reference proteome;Repeat;Secreted;Signal;Sulfation	collagen-containing extracellular matrix [GO:0062023]; extracellular exosome [GO:0070062]; extracellular region [GO:0005576]; extracellular space [GO:0005615]; Golgi lumen [GO:0005796]; lysosomal lumen [GO:0043202]	SUBCELLULAR LOCATION: Secreted, extracellular space, extracellular matrix {ECO:0000250}.	Endoplasmic reticulum	Extracellular;Extracellular matrix;Lysosome;Golgi;Vesicular exosome	0.44;0.22;0.11;0.11;0.11						yes
Q99985	SEM3C_HUMAN	Semaphorin-3C (Semaphorin-E) (Sema E)	SEMA3C SEMAE	SEMA3C	SEMAE	85207	Alternative splicing;Developmental protein;Differentiation;Disulfide bond;Glycoprotein;Immunoglobulin domain;Neurogenesis;Reference proteome;Secreted;Signal	extracellular exosome [GO:0070062]; extracellular space [GO:0005615]; plasma membrane [GO:0005886]	SUBCELLULAR LOCATION: Secreted.	Golgi apparatus, Cytosol	Extracellular;Vesicular exosome;Membrane	0.5;0.25;0.25	yes			yes	yes	yes
Q99988	GDF15_HUMAN	Growth/differentiation factor 15 (GDF-15) (Macrophage inhibitory cytokine 1) (MIC-1) (NSAID-activated gene 1 protein) (NAG-1) (NSAID-regulated gene 1 protein) (NRG-1) (Placental TGF-beta) (Placental bone morphogenetic protein) (Prostate differentiation factor)	GDF15 MIC1 PDF PLAB PTGFB	GDF15	MIC1 PDF PLAB PTGFB	34140	3D-structure;Cleavage on pair of basic residues;Cytokine;Disulfide bond;Glycoprotein;Growth factor;Reference proteome;Secreted;Signal	cytoplasm [GO:0005737]; extracellular exosome [GO:0070062]; extracellular region [GO:0005576]; extracellular space [GO:0005615]; Golgi apparatus [GO:0005794]; nucleus [GO:0005634]	SUBCELLULAR LOCATION: Secreted {ECO:0000269|PubMed:28572090, ECO:0000269|PubMed:29046435}.	Golgi apparatus	Extracellular;Nucleus;Golgi;Cytoplasm;Vesicular exosome	0.43;0.14;0.14;0.14;0.14						yes
Q99999	G3ST1_HUMAN	Galactosylceramide sulfotransferase (GalCer sulfotransferase) (EC 2.8.2.11) (3'-phosphoadenosine-5'-phosphosulfate:GalCer sulfotransferase) (3'-phosphoadenylylsulfate:galactosylceramide 3'-sulfotransferase) (Cerebroside sulfotransferase)	GAL3ST1 CST	GAL3ST1	CST	48764	Direct protein sequencing;Glycoprotein;Golgi apparatus;Lipid metabolism;Membrane;Reference proteome;Signal-anchor;Sphingolipid metabolism;Transferase;Transmembrane;Transmembrane helix	Golgi membrane [GO:0000139]; membrane [GO:0016020]; plasma membrane [GO:0005886]	SUBCELLULAR LOCATION: Golgi apparatus membrane {ECO:0000305}; Single-pass type II membrane protein {ECO:0000305}.	Vesicles	Membrane;Golgi	0.6;0.4	yes			yes	yes	yes
Q9BPV8	P2Y13_HUMAN	P2Y purinoceptor 13 (P2Y13) (G-protein coupled receptor 86) (G-protein coupled receptor 94)	P2RY13 GPR86 GPR94 FKSG77	P2RY13	GPR86 GPR94	40789	Alternative splicing;Cell membrane;Disulfide bond;G-protein coupled receptor;Glycoprotein;Membrane;Receptor;Reference proteome;Transducer;Transmembrane;Transmembrane helix	endoplasmic reticulum [GO:0005783]; plasma membrane [GO:0005886]	SUBCELLULAR LOCATION: Cell membrane; Multi-pass membrane protein.		Membrane;Endoplasmic reticulum	0.8;0.2	yes	yes		yes	yes	yes
Q9BQ16	TICN3_HUMAN	Testican-3 (SPARC/osteonectin, CWCV, and Kazal-like domains proteoglycan 3)	SPOCK3 TICN3 UNQ409/PRO771	SPOCK3	TICN3	49429	Alternative splicing;Calcium;Disulfide bond;Extracellular matrix;Glycoprotein;Heparan sulfate;Metalloenzyme inhibitor;Metalloprotease inhibitor;Protease inhibitor;Proteoglycan;Reference proteome;Secreted;Signal	extracellular matrix [GO:0031012]; extracellular region [GO:0005576]; extracellular space [GO:0005615]	SUBCELLULAR LOCATION: Secreted, extracellular space, extracellular matrix.		Extracellular;Extracellular matrix	0.67;0.33						yes
Q9BQ31	KCNS3_HUMAN	Potassium voltage-gated channel subfamily S member 3 (Delayed-rectifier K(+) channel alpha subunit 3) (Voltage-gated potassium channel subunit Kv9.3)	KCNS3	KCNS3		56001	Cell membrane;Ion channel;Ion transport;Membrane;Potassium;Potassium channel;Potassium transport;Reference proteome;Transmembrane;Transmembrane helix;Transport;Voltage-gated channel	cytosol [GO:0005829]; Golgi apparatus [GO:0005794]; membrane [GO:0016020]; plasma membrane [GO:0005886]; voltage-gated potassium channel complex [GO:0008076]	SUBCELLULAR LOCATION: Cell membrane {ECO:0000269|PubMed:10484328}; Multi-pass membrane protein {ECO:0000305}. Note=May not reach the plasma membrane but remain in an intracellular compartment in the absence of KCNB1 (PubMed:10484328). {ECO:0000269|PubMed:10484328}.	Cytosol	Membrane;Cytoplasm;Golgi	0.71;0.14;0.14	yes	yes		yes	yes	yes
Q9BQ51	PD1L2_HUMAN	Programmed cell death 1 ligand 2 (PD-1 ligand 2) (PD-L2) (PDCD1 ligand 2) (Programmed death ligand 2) (Butyrophilin B7-DC) (B7-DC) (CD antigen CD273)	PDCD1LG2 B7DC CD273 PDCD1L2 PDL2	PDCD1LG2	B7DC CD273 PDCD1L2 PDL2	30957	3D-structure;Adaptive immunity;Alternative splicing;Cell membrane;Direct protein sequencing;Disulfide bond;Glycoprotein;Immunity;Immunoglobulin domain;Membrane;Receptor;Reference proteome;Repeat;Secreted;Signal;Transmembrane;Transmembrane helix	endomembrane system [GO:0012505]; external side of plasma membrane [GO:0009897]; extracellular region [GO:0005576]; plasma membrane [GO:0005886]	SUBCELLULAR LOCATION: [Isoform 3]: Secreted {ECO:0000305|PubMed:15253154}.; SUBCELLULAR LOCATION: [Isoform 2]: Endomembrane system {ECO:0000269|PubMed:15253154}; Single-pass type I membrane protein {ECO:0000255}.; SUBCELLULAR LOCATION: [Isoform 1]: Cell membrane {ECO:0000269|PubMed:15253154}; Single-pass type I membrane protein {ECO:0000250|UniProtKB:Q9WUL5, ECO:0000305|PubMed:15340161}.	Cytosol	Membrane;Unknown;Extracellular;Cytoplasm;Cell surface	0.38;0.23;0.15;0.15;0.08	yes	yes		yes	yes	yes
Q9BQB4	SOST_HUMAN	Sclerostin	SOST UNQ2976/PRO7455/PRO7476	SOST		24031	3D-structure;Alternative splicing;Direct protein sequencing;Disease variant;Disulfide bond;Extracellular matrix;Glycoprotein;Heparin-binding;Reference proteome;Secreted;Signal;Wnt signaling pathway	extracellular region [GO:0005576]; extracellular space [GO:0005615]; Golgi apparatus [GO:0005794]; protein-containing complex [GO:0032991]	SUBCELLULAR LOCATION: Secreted, extracellular space, extracellular matrix {ECO:0000269|PubMed:20551380}.		Extracellular;Unknown;Extracellular matrix;Golgi	0.57;0.14;0.14;0.14						yes
Q9BQD7	ANKMT_HUMAN	Adenine nucleotide translocase lysine N-methyltransferase (ANT-KMT) (EC 2.1.1.-)	ANTKMT C16orf24 FAM173A RJD7	ANTKMT	C16orf24 FAM173A	25130	Membrane;Methyltransferase;Mitochondrion;Reference proteome;S-adenosyl-L-methionine;Transferase;Transmembrane;Transmembrane helix	mitochondrial membrane [GO:0031966]; mitochondrion [GO:0005739]	SUBCELLULAR LOCATION: Mitochondrion membrane {ECO:0000269|PubMed:31213526}; Single-pass membrane protein {ECO:0000255}.	Cytosol	Mitochondrion;Membrane	0.6;0.4	yes			yes	yes	yes
Q9BQI4	CCDC3_HUMAN	Coiled-coil domain-containing protein 3 (Fat/vessel-derived secretory protein) (Favine)	CCDC3	CCDC3		30731	Alternative splicing;Coiled coil;Glycoprotein;Reference proteome;Secreted;Signal	endoplasmic reticulum [GO:0005783]; extracellular region [GO:0005576]	SUBCELLULAR LOCATION: Secreted {ECO:0000250|UniProtKB:Q9D6Y1}.	Cytosol	Extracellular;Endoplasmic reticulum	0.67;0.33						yes
Q9BQS2	SYT15_HUMAN	Synaptotagmin-15 (Chr10Syt) (Synaptotagmin XV) (SytXV)	SYT15	SYT15		47375	Alternative splicing;Cell membrane;Membrane;Reference proteome;Repeat;Signal-anchor;Transmembrane;Transmembrane helix	exocytic vesicle [GO:0070382]; plasma membrane [GO:0005886]	SUBCELLULAR LOCATION: [Isoform 1]: Cell membrane {ECO:0000250}; Single-pass type III membrane protein {ECO:0000250}.; SUBCELLULAR LOCATION: [Isoform 2]: Cell membrane {ECO:0000250}; Single-pass type III membrane protein {ECO:0000250}.; SUBCELLULAR LOCATION: [Isoform 4]: Cell membrane {ECO:0000250}; Single-pass type III membrane protein {ECO:0000250}.	Golgi apparatus	Membrane;Unknown;Vesicle	0.67;0.25;0.08	yes	yes		yes	yes	yes
Q9BQS7	HEPH_HUMAN	Hephaestin (EC 1.-.-.-)	HEPH KIAA0698 UNQ2562/PRO6242	HEPH	KIAA0698	130449	Alternative splicing;Copper;Copper transport;Disulfide bond;Glycoprotein;Ion transport;Iron;Iron transport;Membrane;Metal-binding;Oxidoreductase;Phosphoprotein;Reference proteome;Repeat;Signal;Transmembrane;Transmembrane helix;Transport	basolateral plasma membrane [GO:0016323]; perinuclear region of cytoplasm [GO:0048471]; plasma membrane [GO:0005886]	SUBCELLULAR LOCATION: Membrane {ECO:0000305}; Single-pass type I membrane protein {ECO:0000305}.		Membrane;Cytoplasm	0.83;0.17	yes			yes	yes	yes
Q9BQT9	CSTN3_HUMAN	Calsyntenin-3 (Alcadein-beta) (Alc-beta)	CLSTN3 CS3 KIAA0726	CLSTN3	CS3 KIAA0726	106098	Alternative splicing;Calcium;Cell adhesion;Cell membrane;Cell projection;Endoplasmic reticulum;Glycoprotein;Golgi apparatus;Membrane;Reference proteome;Repeat;Signal;Synapse;Transmembrane;Transmembrane helix	cell surface [GO:0009986]; dendrite [GO:0030425]; endoplasmic reticulum membrane [GO:0005789]; GABA-ergic synapse [GO:0098982]; glutamatergic synapse [GO:0098978]; Golgi membrane [GO:0000139]; postsynaptic density membrane [GO:0098839]; postsynaptic membrane [GO:0045211]; protein-containing complex [GO:0032991]	SUBCELLULAR LOCATION: Cell membrane {ECO:0000250|UniProtKB:Q99JH7}; Single-pass type I membrane protein {ECO:0000250|UniProtKB:Q99JH7}. Endoplasmic reticulum membrane {ECO:0000250|UniProtKB:Q99JH7}. Golgi apparatus membrane {ECO:0000250|UniProtKB:Q99JH7}. Postsynapse {ECO:0000250|UniProtKB:Q99JH7}. Cell projection, dendrite {ECO:0000250|UniProtKB:Q99JH7}. Note=Most prominent in the postsynaptic specializations of asymmetric (type I) synapses with both axodendritic and axospinous localization. {ECO:0000250|UniProtKB:Q99JH7}.		Unknown;Membrane;Synapse;Golgi;Endoplasmic reticulum;Cell surface	0.29;0.24;0.18;0.12;0.12;0.06	yes	yes		yes	yes	yes
Q9BRK3	MXRA8_HUMAN	Matrix remodeling-associated protein 8 (Limitrin)	MXRA8	MXRA8		49132	3D-structure;Alternative splicing;Cell adhesion;Cell junction;Cell membrane;Cell projection;Cytoplasm;Disulfide bond;Glycoprotein;Host-virus interaction;Immunoglobulin domain;Membrane;Nucleus;Phosphoprotein;Reference proteome;Repeat;Signal;Tight junction;Transmembrane;Transmembrane helix	bicellular tight junction [GO:0005923]; cell surface [GO:0009986]; ciliary membrane [GO:0060170]; endoplasmic reticulum lumen [GO:0005788]; extracellular exosome [GO:0070062]; nucleus [GO:0005634]	SUBCELLULAR LOCATION: Cell membrane {ECO:0000269|PubMed:23386276}; Single-pass type I membrane protein {ECO:0000255}. Cell junction, tight junction {ECO:0000250|UniProtKB:Q9DBV4}. Cytoplasm {ECO:0000250|UniProtKB:Q9DBV4}. Cell projection, cilium membrane {ECO:0000250|UniProtKB:Q9DBV4}. Nucleus {ECO:0000269|PubMed:23386276}. Note=Primarily localizes to the cell membrane (PubMed:23386276). Detected in the cilium of primary chondrocytes (By similarity). Highly expressed at areas of cell-cell contact and may localize to tight junctions (By similarity). Also found in the nucleus where it is detected in the soluble (as opposed to chromatin-bound) fraction (PubMed:23386276). {ECO:0000250|UniProtKB:Q9DBV4, ECO:0000269|PubMed:23386276}.	Nucleoli	Membrane;Cell junction;Nucleus;Vesicular exosome;Endoplasmic reticulum;Cell surface;Motile parts;Unknown;Cytoplasm	0.27;0.2;0.13;0.07;0.07;0.07;0.07;0.07;0.07	yes	yes		yes	yes	yes
Q9BRK5	CAB45_HUMAN	45 kDa calcium-binding protein (Cab45) (Stromal cell-derived factor 4) (SDF-4)	SDF4 CAB45 PSEC0034	SDF4	CAB45	41807	Alternative splicing;Calcium;Cell membrane;Cell projection;Cytoplasm;Exocytosis;Glycoprotein;Golgi apparatus;Membrane;Metal-binding;Phosphoprotein;Reference proteome;Repeat;Signal	bleb [GO:0032059]; cytoplasm [GO:0005737]; endoplasmic reticulum [GO:0005783]; extracellular exosome [GO:0070062]; Golgi apparatus [GO:0005794]; Golgi lumen [GO:0005796]; late endosome [GO:0005770]; membrane [GO:0016020]; plasma membrane [GO:0005886]	SUBCELLULAR LOCATION: [Isoform 1]: Golgi apparatus lumen {ECO:0000250|UniProtKB:Q61112}.; SUBCELLULAR LOCATION: [Isoform 5]: Cytoplasm {ECO:0000269|PubMed:17442889}. Cell membrane {ECO:0000269|PubMed:17442889}. Cell projection, bleb. Note=Isoform 5 colocalizes with STX3 and STXBP1 isoform 2 at the plasma membrane and cell surface blebs. {ECO:0000269|PubMed:17442889}.	Golgi apparatus	Unknown;Membrane;Golgi;Cytoplasm;Endosome;Vesicular exosome;Endoplasmic reticulum	0.31;0.19;0.19;0.13;0.06;0.06;0.06	yes	yes		yes	yes	yes
Q9BS86	ZPBP1_HUMAN	Zona pellucida-binding protein 1 (Inner acrosomal membrane IAM38) (Sp38)	ZPBP ZPBP1	ZPBP	ZPBP1	40142	Alternative splicing;Cytoplasmic vesicle;Glycoprotein;Membrane;Reference proteome;Secreted;Signal	acrosomal membrane [GO:0002080]; acrosomal vesicle [GO:0001669]; extracellular region [GO:0005576]; nucleus [GO:0005634]; zona pellucida receptor complex [GO:0002199]	SUBCELLULAR LOCATION: Cytoplasmic vesicle, secretory vesicle, acrosome {ECO:0000269|PubMed:31985809}. Cytoplasmic vesicle, secretory vesicle, acrosome membrane {ECO:0000250|UniProtKB:Q62522}; Peripheral membrane protein {ECO:0000250|UniProtKB:Q62522}. Secreted {ECO:0000305}. Note=First localized in acrosome granule, later migrates to the inner and outer acrosomal membrane. Released after the acrosomal reaction. {ECO:0000250|UniProtKB:Q62522}.		Acrosome;Extracellular;Membrane;Vesicle;Unknown;Nucleus	0.2;0.2;0.2;0.2;0.1;0.1	yes			yes	yes	yes
Q9BSA4	TTYH2_HUMAN	Protein tweety homolog 2 (hTTY2)	TTYH2 C17orf29	TTYH2	C17orf29	58772	3D-structure;Alternative splicing;Calcium;Cell membrane;Chloride;Chloride channel;Glycoprotein;Ion channel;Ion transport;Membrane;Phosphoprotein;Reference proteome;Transmembrane;Transmembrane helix;Transport	chloride channel complex [GO:0034707]; plasma membrane [GO:0005886]	SUBCELLULAR LOCATION: Cell membrane {ECO:0000250}; Multi-pass membrane protein {ECO:0000250}.		Membrane	1	yes	yes		yes	yes	yes
Q9BSE2	TMM79_HUMAN	Transmembrane protein 79 (Mattrin)	TMEM79 MATT	TMEM79	MATT	43520	Golgi apparatus;Lysosome;Membrane;Reference proteome;Transmembrane;Transmembrane helix	lysosomal membrane [GO:0005765]; trans-Golgi network membrane [GO:0032588]	SUBCELLULAR LOCATION: Lysosome {ECO:0000250}. Golgi apparatus, trans-Golgi network {ECO:0000250}. Membrane {ECO:0000305}; Multi-pass membrane protein {ECO:0000305}. Note=Colocalized with TGOLN2 in the trans-Golgi network. Colocalized with LAMP1 in the lysosome (By similarity). {ECO:0000250}.	Nucleoli fibrillar center	Membrane;Golgi;Lysosome	0.38;0.38;0.25	yes			yes	yes	yes
Q9BSR8	YIPF4_HUMAN	Protein YIPF4 (YIP1 family member 4)	YIPF4 Nbla11189	YIPF4		27083	Golgi apparatus;Host-virus interaction;Membrane;Reference proteome;Transmembrane;Transmembrane helix	endoplasmic reticulum [GO:0005783]; Golgi apparatus [GO:0005794]; intracellular membrane-bounded organelle [GO:0043231]; plasma membrane [GO:0005886]; trans-Golgi network [GO:0005802]	SUBCELLULAR LOCATION: Golgi apparatus, cis-Golgi network membrane {ECO:0000269|PubMed:21757827, ECO:0000269|PubMed:26235900, ECO:0000269|PubMed:27999994}; Multi-pass membrane protein {ECO:0000269|PubMed:21757827}.	Golgi apparatus	Membrane;Golgi;Endoplasmic reticulum	0.56;0.33;0.11	yes			yes	yes	yes
Q9BT09	CNPY3_HUMAN	Protein canopy homolog 3 (CTG repeat protein 4a) (Expanded repeat-domain protein CAG/CTG 5) (Protein associated with TLR4) (Trinucleotide repeat-containing gene 5 protein)	CNPY3 CTG4A ERDA5 PRAT4A TNRC5 HSPC084 UNQ1934/PRO4409	CNPY3	CTG4A ERDA5 PRAT4A TNRC5	30748	Alternative splicing;Chaperone;Coiled coil;Disease variant;Disulfide bond;Endoplasmic reticulum;Epilepsy;Glycoprotein;Immunity;Innate immunity;Reference proteome;Signal	endoplasmic reticulum lumen [GO:0005788]	SUBCELLULAR LOCATION: Endoplasmic reticulum {ECO:0000250}.		Endoplasmic reticulum	1						yes
Q9BT67	NFIP1_HUMAN	NEDD4 family-interacting protein 1 (Breast cancer-associated protein SGA-1M) (NEDD4 WW domain-binding protein 5) (Putative MAPK-activating protein PM13) (Putative NF-kappa-B-activating protein 164) (Putative NFKB and MAPK-activating protein)	NDFIP1 N4WBP5 PSEC0192 PSEC0223	NDFIP1	N4WBP5	24899	Acetylation;Alternative splicing;Cell projection;Endosome;Golgi apparatus;Membrane;Reference proteome;Repeat;Secreted;Synapse;Synaptosome;Transmembrane;Transmembrane helix;Ubl conjugation	cell cortex [GO:0005938]; dendrite [GO:0030425]; endoplasmic reticulum [GO:0005783]; endosome membrane [GO:0010008]; extracellular region [GO:0005576]; Golgi apparatus [GO:0005794]; Golgi membrane [GO:0000139]; perinuclear region of cytoplasm [GO:0048471]; synapse [GO:0045202]	SUBCELLULAR LOCATION: Endosome membrane {ECO:0000269|PubMed:20534535}; Multi-pass membrane protein {ECO:0000269|PubMed:20534535}. Golgi apparatus membrane {ECO:0000269|PubMed:26363003}. Synapse, synaptosome {ECO:0000250|UniProtKB:Q8R0W6}. Cell projection, dendrite {ECO:0000250|UniProtKB:Q5U2S1}. Secreted {ECO:0000269|PubMed:18819914}. Note=Detected in exosomes and secreted via the exosomal pathway (PubMed:18819914).		Unknown;Golgi;Extracellular;Synapse;Membrane;Endosome;Cytoplasm;Endoplasmic reticulum;Cell cortex	0.26;0.16;0.11;0.11;0.11;0.11;0.05;0.05;0.05	yes			yes	yes	yes
Q9BTN0	LRFN3_HUMAN	Leucine-rich repeat and fibronectin type-III domain-containing protein 3 (Synaptic adhesion-like molecule 4)	LRFN3 SALM4 UNQ5865/PRO34192	LRFN3	SALM4	66260	Cell adhesion;Cell membrane;Cell projection;Disulfide bond;Glycoprotein;Immunoglobulin domain;Leucine-rich repeat;Membrane;Postsynaptic cell membrane;Reference proteome;Repeat;Signal;Synapse;Transmembrane;Transmembrane helix	axon [GO:0030424]; cell surface [GO:0009986]; dendrite [GO:0030425]; glutamatergic synapse [GO:0098978]; plasma membrane [GO:0005886]; postsynaptic density membrane [GO:0098839]; presynaptic active zone membrane [GO:0048787]	SUBCELLULAR LOCATION: Cell membrane {ECO:0000250}; Single-pass type I membrane protein {ECO:0000250}. Cell projection, axon {ECO:0000250}. Cell projection, dendrite {ECO:0000250}. Synapse {ECO:0000250}. Presynaptic cell membrane {ECO:0000250}. Postsynaptic cell membrane {ECO:0000250}.		Unknown;Membrane;Synapse;Cell surface	0.41;0.41;0.12;0.06	yes	yes		yes	yes	yes
Q9BTY2	FUCO2_HUMAN	Plasma alpha-L-fucosidase (EC 3.2.1.51) (Alpha-L-fucoside fucohydrolase 2) (Alpha-L-fucosidase 2)	FUCA2 PSEC0151 UNQ227/PRO260	FUCA2		54067	Alternative splicing;Glycoprotein;Glycosidase;Hydrolase;Phosphoprotein;Reference proteome;Secreted;Signal	azurophil granule lumen [GO:0035578]; endoplasmic reticulum lumen [GO:0005788]; extracellular exosome [GO:0070062]; extracellular region [GO:0005576]; extracellular space [GO:0005615]; lysosome [GO:0005764]	SUBCELLULAR LOCATION: Secreted {ECO:0000305}.		Extracellular;Lysosome;Vesicular exosome;Unknown;Endoplasmic reticulum	0.43;0.14;0.14;0.14;0.14						yes
Q9BU40	CRDL1_HUMAN	Chordin-like protein 1 (Neuralin-1) (Neurogenesin-1) (Ventroptin)	CHRDL1 NRLN1	CHRDL1	NRLN1	52026	Alternative splicing;Developmental protein;Differentiation;Disease variant;Glycoprotein;Neurogenesis;Osteogenesis;Reference proteome;Repeat;Secreted;Signal	endoplasmic reticulum lumen [GO:0005788]; extracellular region [GO:0005576]; plasma membrane [GO:0005886]; synapse [GO:0045202]	SUBCELLULAR LOCATION: Secreted {ECO:0000305}.		Extracellular;Synapse;Endoplasmic reticulum;Membrane	0.4;0.2;0.2;0.2	yes			yes	yes	yes
Q9BUD6	SPON2_HUMAN	Spondin-2 (Differentially expressed in cancerous and non-cancerous lung cells 1) (DIL-1) (Mindin)	SPON2 DIL1 UNQ435/PRO866	SPON2	DIL1	35788	3D-structure;Calcium;Cell adhesion;Direct protein sequencing;Disulfide bond;Extracellular matrix;Glycoprotein;Immunity;Innate immunity;Metal-binding;Reference proteome;Secreted;Signal	extracellular exosome [GO:0070062]; extracellular matrix [GO:0031012]	SUBCELLULAR LOCATION: Secreted, extracellular space, extracellular matrix {ECO:0000250}.	Vesicles	Extracellular matrix;Extracellular;Vesicular exosome	0.4;0.4;0.2						yes
Q9BUF7	CRUM3_HUMAN	Protein crumbs homolog 3	CRB3 UNQ588/PRO1158	CRB3		12854	3D-structure;Alternative splicing;Cell junction;Cell membrane;Glycoprotein;Membrane;Reference proteome;Signal;Tight junction;Transmembrane;Transmembrane helix	apical junction complex [GO:0043296]; apical plasma membrane [GO:0016324]; bicellular tight junction [GO:0005923]; cell junction [GO:0030054]; extracellular exosome [GO:0070062]; plasma membrane [GO:0005886]; subapical complex [GO:0035003]	SUBCELLULAR LOCATION: Apical cell membrane {ECO:0000269|PubMed:12527193, ECO:0000269|PubMed:12771187, ECO:0000269|PubMed:14718572}; Single-pass type I membrane protein {ECO:0000255}. Cell junction, tight junction {ECO:0000269|PubMed:12527193}. Note=Localizes primarily to the apical membrane with a small fraction in the upper part of tight junctions of epithelial cells. {ECO:0000269|PubMed:14718572}.	Cell Junctions	Membrane;Cell junction;Vesicular exosome	0.5;0.42;0.08	yes	yes		yes	yes	yes
Q9BUR5	MIC26_HUMAN	MICOS complex subunit MIC26 (Apolipoprotein O) (MICOS complex subunit MIC23) (Protein FAM121B)	APOO FAM121B MIC23 MIC26 My025 UNQ1866/PRO4302	APOO	FAM121B MIC23 MIC26	22285	Alternative splicing;Endoplasmic reticulum;Glycoprotein;Golgi apparatus;HDL;LDL;Lipid transport;Membrane;Mitochondrion;Mitochondrion inner membrane;Proteoglycan;Reference proteome;Secreted;Signal;Transmembrane;Transmembrane helix;Transport;VLDL	cytosol [GO:0005829]; endoplasmic reticulum membrane [GO:0005789]; extracellular region [GO:0005576]; extracellular space [GO:0005615]; Golgi membrane [GO:0000139]; high-density lipoprotein particle [GO:0034364]; low-density lipoprotein particle [GO:0034362]; MIB complex [GO:0140275]; MICOS complex [GO:0061617]; mitochondrial crista junction [GO:0044284]; mitochondrial inner membrane [GO:0005743]; mitochondrion [GO:0005739]; SAM complex [GO:0001401]; very-low-density lipoprotein particle [GO:0034361]	SUBCELLULAR LOCATION: Mitochondrion inner membrane {ECO:0000269|PubMed:25764979}; Single-pass membrane protein {ECO:0000255}. Secreted {ECO:0000269|PubMed:16956892, ECO:0000269|PubMed:25764979}. Mitochondrion {ECO:0000269|PubMed:25781180}. Golgi apparatus membrane {ECO:0000269|PubMed:25764979}. Endoplasmic reticulum membrane {ECO:0000269|PubMed:25764979}. Note=Exists in three distinct forms: a glycosylated and secreted form, an ER/Golgi-resident form and a non-glycosylated mitochondrial form. {ECO:0000269|PubMed:25764979}.	Mitochondria	Unknown;Mitochondrion;Extracellular;Endoplasmic reticulum;Golgi;Cytoplasm;Membrane	0.33;0.24;0.14;0.1;0.1;0.05;0.05	yes			yes	yes	yes
Q9BV23	ABHD6_HUMAN	Monoacylglycerol lipase ABHD6 (EC 3.1.1.23) (2-arachidonoylglycerol hydrolase) (Abhydrolase domain-containing protein 6)	ABHD6	ABHD6		38331	3D-structure;Endosome;Hydrolase;Lipid metabolism;Lysosome;Membrane;Mitochondrion;Reference proteome;Signal-anchor;Transmembrane;Transmembrane helix	AMPA glutamate receptor complex [GO:0032281]; GABA-ergic synapse [GO:0098982]; glutamatergic synapse [GO:0098978]; late endosome membrane [GO:0031902]; lysosomal membrane [GO:0005765]; membrane [GO:0016020]; mitochondrial membrane [GO:0031966]; mitochondrion [GO:0005739]; plasma membrane [GO:0005886]; postsynaptic membrane [GO:0045211]	SUBCELLULAR LOCATION: Late endosome membrane {ECO:0000250|UniProtKB:Q8R2Y0}; Single-pass type II membrane protein {ECO:0000255}. Lysosome membrane {ECO:0000250|UniProtKB:Q8R2Y0}; Single-pass type II membrane protein {ECO:0000255}. Mitochondrion membrane {ECO:0000250|UniProtKB:Q8R2Y0}; Single-pass type II membrane protein {ECO:0000255}.	Vesicles	Membrane;Mitochondrion;Synapse;Lysosome;Endosome	0.44;0.19;0.13;0.13;0.13	yes			yes	yes	yes
Q9BV94	EDEM2_HUMAN	ER degradation-enhancing alpha-mannosidase-like protein 2	EDEM2 C20orf31 C20orf49 UNQ573/PRO1135	EDEM2	C20orf31 C20orf49	64753	Alternative splicing;Endoplasmic reticulum;Glycoprotein;Reference proteome;Signal;Unfolded protein response	endoplasmic reticulum [GO:0005783]; endoplasmic reticulum lumen [GO:0005788]; endoplasmic reticulum quality control compartment [GO:0044322]; membrane [GO:0016020]	SUBCELLULAR LOCATION: Endoplasmic reticulum lumen {ECO:0000269|PubMed:15537790}.		Endoplasmic reticulum;Membrane	0.8;0.2	yes			yes	yes	yes
Q9BVA6	FICD_HUMAN	Protein adenylyltransferase FICD (EC 2.7.7.108) (AMPylator FICD) (De-AMPylase FICD) (EC 3.1.4.-) (FIC domain-containing protein) (Huntingtin yeast partner E) (Huntingtin-interacting protein 13) (HIP-13) (Huntingtin-interacting protein E)	FICD HIP13 HYPE UNQ3041/PRO9857	FICD	HIP13 HYPE	51778	3D-structure;ATP-binding;Endoplasmic reticulum;Glycoprotein;Hydrolase;Magnesium;Manganese;Membrane;Nucleotide-binding;Nucleotidyltransferase;Phosphoprotein;Reference proteome;Repeat;Signal-anchor;TPR repeat;Transferase;Transmembrane;Transmembrane helix;Unfolded protein response	endoplasmic reticulum membrane [GO:0005789]	SUBCELLULAR LOCATION: Endoplasmic reticulum membrane {ECO:0000269|PubMed:25601083}; Single-pass type II membrane protein {ECO:0000305|PubMed:25601083}.	Nucleoplasm	Endoplasmic reticulum;Membrane	0.67;0.33	yes			yes	yes	yes
Q9BVG9	PTSS2_HUMAN	Phosphatidylserine synthase 2 (PSS-2) (PtdSer synthase 2) (EC 2.7.8.29) (Serine-exchange enzyme II)	PTDSS2 PSS2	PTDSS2	PSS2	56253	Endoplasmic reticulum;Glycoprotein;Lipid biosynthesis;Lipid metabolism;Membrane;Phospholipid biosynthesis;Phospholipid metabolism;Phosphoprotein;Reference proteome;Transferase;Transmembrane;Transmembrane helix	endoplasmic reticulum membrane [GO:0005789]; membrane [GO:0016020]	SUBCELLULAR LOCATION: Endoplasmic reticulum membrane {ECO:0000250|UniProtKB:Q9Z1X2}; Multi-pass membrane protein {ECO:0000255}. Note=Highly enriched in the mitochondria-associated membrane (MAM). {ECO:0000250|UniProtKB:Q9Z1X2}.		Membrane;Endoplasmic reticulum	0.6;0.4	yes			yes	yes	yes
Q9BVH7	SIA7E_HUMAN	Alpha-N-acetylgalactosaminide alpha-2,6-sialyltransferase 5 (EC 2.4.99.-) (GD1 alpha synthase) (GalNAc alpha-2,6-sialyltransferase V) (ST6GalNAc V) (ST6GalNAcV) (Sialyltransferase 7E) (SIAT7-E)	ST6GALNAC5 SIAT7E	ST6GALNAC5	SIAT7E	38443	Disulfide bond;Glycoprotein;Glycosyltransferase;Golgi apparatus;Lipid metabolism;Membrane;Reference proteome;Sialic acid;Signal-anchor;Transferase;Transmembrane;Transmembrane helix	Golgi membrane [GO:0000139]	SUBCELLULAR LOCATION: Golgi apparatus membrane {ECO:0000250}; Single-pass type II membrane protein {ECO:0000250}.	Vesicles	Membrane;Golgi	0.5;0.5	yes			yes	yes	yes
Q9BVK6	TMED9_HUMAN	Transmembrane emp24 domain-containing protein 9 (GMP25) (Glycoprotein 25L2) (p24 family protein alpha-2) (p24alpha2) (p25)	TMED9 GP25L2	TMED9	GP25L2	27277	Acetylation;Coiled coil;Direct protein sequencing;Endoplasmic reticulum;Glycoprotein;Golgi apparatus;Membrane;Protein transport;Reference proteome;Signal;Transmembrane;Transmembrane helix;Transport	COPII-coated ER to Golgi transport vesicle [GO:0030134]; endoplasmic reticulum [GO:0005783]; endoplasmic reticulum membrane [GO:0005789]; endoplasmic reticulum-Golgi intermediate compartment [GO:0005793]; endoplasmic reticulum-Golgi intermediate compartment membrane [GO:0033116]; extracellular exosome [GO:0070062]; Golgi apparatus [GO:0005794]; Golgi membrane [GO:0000139]; synaptic vesicle [GO:0008021]; trans-Golgi network transport vesicle [GO:0030140]; transport vesicle [GO:0030133]	SUBCELLULAR LOCATION: Endoplasmic reticulum membrane; Single-pass type I membrane protein. Golgi apparatus, cis-Golgi network membrane; Single-pass type I membrane protein. Endoplasmic reticulum-Golgi intermediate compartment membrane; Single-pass type I membrane protein. Golgi apparatus, trans-Golgi network membrane {ECO:0000250}; Single-pass type I membrane protein {ECO:0000250}. Note=Cycles between compartments of the early secretatory pathway.		Membrane;Golgi;Endoplasmic reticulum;Vesicle;Vesicular exosome;Cytoplasm	0.27;0.23;0.23;0.18;0.05;0.05	yes			yes	yes	yes
Q9BVL2	NUP58_HUMAN	Nucleoporin p58/p45 (58 kDa nucleoporin) (Nucleoporin-like protein 1)	NUP58 KIAA0410 NUPL1	NUP58	KIAA0410 NUPL1	60897	3D-structure;Alternative splicing;Coiled coil;Glycoprotein;Membrane;mRNA transport;Nuclear pore complex;Nucleus;Phosphoprotein;Protein transport;Reference proteome;Repeat;Translocation;Transport	nuclear envelope [GO:0005635]; nuclear membrane [GO:0031965]; nuclear pore [GO:0005643]	SUBCELLULAR LOCATION: Nucleus, nuclear pore complex {ECO:0000250|UniProtKB:P70581}. Nucleus membrane {ECO:0000250|UniProtKB:P70581}; Peripheral membrane protein {ECO:0000250|UniProtKB:P70581}; Cytoplasmic side {ECO:0000250|UniProtKB:P70581}. Nucleus membrane {ECO:0000250|UniProtKB:P70581}; Peripheral membrane protein {ECO:0000250|UniProtKB:P70581}; Nucleoplasmic side {ECO:0000250|UniProtKB:P70581}. Note=Biased towards cytoplasmic side. Central region of the nuclear pore complex, within the transporter. {ECO:0000250|UniProtKB:P70581}.		Nucleus;Membrane;Cytoplasm	0.73;0.18;0.09	yes			yes	yes	yes
Q9BVX2	T106C_HUMAN	Transmembrane protein 106C (Endoplasmic reticulum membrane protein overexpressed in cancer)	TMEM106C EMOC	TMEM106C	EMOC	27875	Alternative splicing;Endoplasmic reticulum;Glycoprotein;Lipoprotein;Membrane;Myristate;Reference proteome;Transmembrane;Transmembrane helix	endoplasmic reticulum membrane [GO:0005789]	SUBCELLULAR LOCATION: Endoplasmic reticulum membrane {ECO:0000269|Ref.1}; Multi-pass membrane protein {ECO:0000269|Ref.1}. Membrane {ECO:0000305}; Lipid-anchor {ECO:0000305}.		Membrane;Endoplasmic reticulum;Unknown	0.5;0.33;0.17	yes			yes	yes	yes
Q9BWQ8	LFG2_HUMAN	Protein lifeguard 2 (Fas apoptotic inhibitory molecule 2) (Neural membrane protein 35) (Transmembrane BAX inhibitor motif-containing protein 2)	FAIM2 KIAA0950 LFG LFG2 NMP35 TMBIM2	FAIM2	KIAA0950 LFG LFG2 NMP35 TMBIM2	35110	Alternative splicing;Apoptosis;Cell membrane;Glycoprotein;Membrane;Postsynaptic cell membrane;Reference proteome;Synapse;Transmembrane;Transmembrane helix	endoplasmic reticulum [GO:0005783]; Golgi apparatus [GO:0005794]; membrane [GO:0016020]; membrane raft [GO:0045121]; postsynaptic membrane [GO:0045211]	SUBCELLULAR LOCATION: Cell membrane {ECO:0000250}; Multi-pass membrane protein {ECO:0000250}. Membrane raft {ECO:0000269|PubMed:17635665}. Postsynaptic cell membrane {ECO:0000250}.	Intermediate filaments	Membrane;Golgi;Unknown;Endoplasmic reticulum	0.73;0.09;0.09;0.09	yes	yes		yes	yes	yes
Q9BWV1	BOC_HUMAN	Brother of CDO (Protein BOC)	BOC UNQ604/PRO1190	BOC		121059	3D-structure;Alternative splicing;Cell adhesion;Cell membrane;Direct protein sequencing;Disulfide bond;Glycoprotein;Immunoglobulin domain;Membrane;Reference proteome;Repeat;Signal;Transmembrane;Transmembrane helix	axon [GO:0030424]; axonal growth cone [GO:0044295]; plasma membrane [GO:0005886]	SUBCELLULAR LOCATION: Cell membrane {ECO:0000269|PubMed:12634428}; Single-pass type I membrane protein {ECO:0000269|PubMed:12634428}. Note=Enriched at sites of cell-cell contact.	Nuclear bodies, Plasma membrane	Membrane;Unknown	0.67;0.33	yes	yes	yes	yes	yes	yes
Q9BX66	SRBS1_HUMAN	Sorbin and SH3 domain-containing protein 1 (Ponsin) (SH3 domain protein 5) (SH3P12) (c-Cbl-associated protein) (CAP)	SORBS1 KIAA0894 KIAA1296 SH3D5	SORBS1	KIAA0894 KIAA1296 SH3D5	142513	3D-structure;Alternative splicing;Cell junction;Cell membrane;Cytoplasm;Cytoskeleton;Glycoprotein;Membrane;Nucleus;Phosphoprotein;Reference proteome;Repeat;SH3 domain;Transport	adherens junction [GO:0005912]; cell-substrate junction [GO:0030055]; centrosome [GO:0005813]; cytoplasm [GO:0005737]; cytosol [GO:0005829]; flotillin complex [GO:0016600]; focal adhesion [GO:0005925]; membrane raft [GO:0045121]; nuclear matrix [GO:0016363]; nucleus [GO:0005634]; plasma membrane [GO:0005886]; stress fiber [GO:0001725]; zonula adherens [GO:0005915]	SUBCELLULAR LOCATION: Cell junction, adherens junction. Cell membrane. Cytoplasm, cytoskeleton. Cell junction, focal adhesion. Nucleus {ECO:0000250}. Nucleus matrix {ECO:0000250}. Note=Colocalizes with the Ten-1 ICD form of TENM1 in the nucleus (By similarity). Colocalizes with actin stress fibers. Also detected at the plasma membrane and in neuronal intranuclear inclusions. Colocalized with PXN at focal adhesions during myogenic differentiation. {ECO:0000250}.	Focal adhesion sites	Cell junction;Nucleus;Cytoplasm;Membrane;Focal adhesion;Actin cytoskeleton;Microtubule cytoskeleton;Unknown	0.27;0.18;0.18;0.14;0.09;0.05;0.05;0.05	yes	yes		yes	yes	yes
Q9BX67	JAM3_HUMAN	Junctional adhesion molecule C (JAM-C) (JAM-2) (Junctional adhesion molecule 3) (JAM-3) [Cleaved into: Soluble form of JAM-C (sJAM-C)]	JAM3 UNQ859/PRO1868	JAM3		35020	Alternative splicing;Angiogenesis;Cell adhesion;Cell junction;Cell membrane;Differentiation;Direct protein sequencing;Disease variant;Disulfide bond;Glycoprotein;Immunoglobulin domain;Lipoprotein;Membrane;Palmitate;Reference proteome;Secreted;Signal;Spermatogenesis;Tight junction;Transmembrane;Transmembrane helix	bicellular tight junction [GO:0005923]; cell-cell contact zone [GO:0044291]; cell-cell junction [GO:0005911]; desmosome [GO:0030057]; extracellular space [GO:0005615]; filamentous actin [GO:0031941]; Golgi apparatus [GO:0005794]; microvillus [GO:0005902]; paranodal junction [GO:0033010]; plasma membrane [GO:0005886]; protein complex involved in cell adhesion [GO:0098636]; Schmidt-Lanterman incisure [GO:0043220]; tight junction [GO:0070160]	SUBCELLULAR LOCATION: Cell membrane {ECO:0000269|PubMed:11590146, ECO:0000269|PubMed:12208882, ECO:0000269|PubMed:15994945, ECO:0000269|PubMed:23255084, ECO:0000269|PubMed:28196865}; Single-pass type I membrane protein {ECO:0000305|PubMed:11590146}. Cell junction {ECO:0000269|PubMed:15994945}. Cell junction, desmosome {ECO:0000269|PubMed:15194813}. Cell junction, tight junction {ECO:0000269|PubMed:28196865}. Note=Detected in the acrosome region in developing spermatids (By similarity). In epithelial cells, it is expressed at desmosomes but not at tight junctions (PubMed:15194813). Localizes at the cell surface of endothelial cells; treatment of endothelial cells with vascular endothelial growth factor stimulates recruitment of JAM3 to cell-cell contacts (PubMed:15994945). {ECO:0000250|UniProtKB:Q9D8B7}.; SUBCELLULAR LOCATION: [Soluble form of JAM-C]: Secreted {ECO:0000269|PubMed:20592283}.	Golgi apparatus	Cell junction;Unknown;Membrane;Extracellular;Golgi;Actin cytoskeleton	0.39;0.26;0.17;0.09;0.04;0.04	yes	yes		yes	yes	yes
Q9BX74	TM2D1_HUMAN	TM2 domain-containing protein 1 (Amyloid-beta-binding protein) (hBBP)	TM2D1 BBP	TM2D1	BBP	22327	Apoptosis;Direct protein sequencing;Glycoprotein;Membrane;Reference proteome;Signal;Transmembrane;Transmembrane helix	plasma membrane [GO:0005886]	SUBCELLULAR LOCATION: Membrane {ECO:0000269|PubMed:11278849}; Multi-pass membrane protein {ECO:0000269|PubMed:11278849}.	Nucleoplasm	Membrane	1	yes			yes	yes	yes
Q9BX79	STRA6_HUMAN	Receptor for retinol uptake STRA6 (Retinol-binding protein receptor STRA6) (Stimulated by retinoic acid gene 6 protein homolog)	STRA6 PP14296 UNQ3126/PRO10282/PRO19578	STRA6		73503	Alternative splicing;Cell membrane;Disease variant;Glycoprotein;Membrane;Microphthalmia;Phosphoprotein;Receptor;Reference proteome;Retinol-binding;Transmembrane;Transmembrane helix;Transport;Vitamin A	plasma membrane [GO:0005886]; protein-containing complex [GO:0032991]	SUBCELLULAR LOCATION: Cell membrane {ECO:0000269|PubMed:18316031, ECO:0000269|PubMed:21901792, ECO:0000269|PubMed:9452451}; Multi-pass membrane protein {ECO:0000305}. Note=In the retinal pigment epithelium localizes to the basolateral membrane. {ECO:0000250|UniProtKB:Q0V8E7}.		Membrane;Unknown	0.8;0.2	yes	yes		yes	yes	yes
Q9BX84	TRPM6_HUMAN	Transient receptor potential cation channel subfamily M member 6 (EC 2.7.11.1) (Channel kinase 2) (Melastatin-related TRP cation channel 6)	TRPM6 CHAK2	TRPM6	CHAK2	231708	Alternative splicing;ATP-binding;Calcium;Calcium channel;Calcium transport;Cell membrane;Disease variant;Ion channel;Ion transport;Kinase;Membrane;Metal-binding;Nucleotide-binding;Phosphoprotein;Primary hypomagnesemia;Reference proteome;Serine/threonine-protein kinase;Transferase;Transmembrane;Transmembrane helix;Transport;Zinc	apical plasma membrane [GO:0016324]; brush border membrane [GO:0031526]; plasma membrane [GO:0005886]	SUBCELLULAR LOCATION: Cell membrane {ECO:0000269|PubMed:23942199}; Multi-pass membrane protein.		Membrane	1	yes	yes		yes	yes	yes
Q9BX97	PLVAP_HUMAN	Plasmalemma vesicle-associated protein (Fenestrated endothelial-linked structure protein) (Plasmalemma vesicle protein 1) (PV-1)	PLVAP FELS PV1	PLVAP	FELS PV1	50594	Cell membrane;Coiled coil;Cytoplasm;Disease variant;Glycoprotein;Membrane;Reference proteome;Signal-anchor;Transmembrane;Transmembrane helix	caveola [GO:0005901]; cell surface [GO:0009986]; extracellular exosome [GO:0070062]; perinuclear region of cytoplasm [GO:0048471]	SUBCELLULAR LOCATION: Cell membrane {ECO:0000250|UniProtKB:Q9WV78}; Single-pass type II membrane protein {ECO:0000255}. Membrane, caveola {ECO:0000250|UniProtKB:Q9WV78}; Single-pass type II membrane protein {ECO:0000255}. Cytoplasm, perinuclear region {ECO:0000250|UniProtKB:Q9WV78}. Note=Membrane-associated protein of caveolae. Found in fenestral and stomatal diaphragms in fenestrated endothelia and transendothelial channels. Also colocalized with CAV1 in perinuclear region. {ECO:0000250|UniProtKB:Q9WV78}.	Cytosol	Membrane;Cytoplasm;Caveolae;Vesicular exosome;Cell surface	0.42;0.25;0.17;0.08;0.08	yes	yes		yes	yes	yes
Q9BXA5	SUCR1_HUMAN	Succinate receptor 1 (G-protein coupled receptor 91) (P2Y purinoceptor 1-like)	SUCNR1 GPR91	SUCNR1	GPR91	38698	Cell membrane;Disulfide bond;G-protein coupled receptor;Glycoprotein;Membrane;Receptor;Reference proteome;Transducer;Transmembrane;Transmembrane helix	extracellular exosome [GO:0070062]; plasma membrane [GO:0005886]	SUBCELLULAR LOCATION: Cell membrane {ECO:0000269|PubMed:15141213}; Multi-pass membrane protein {ECO:0000269|PubMed:15141213}.		Membrane;Vesicular exosome	0.8;0.2	yes	yes		yes	yes	yes
Q9BXB1	LGR4_HUMAN	Leucine-rich repeat-containing G-protein coupled receptor 4 (G-protein coupled receptor 48)	LGR4 GPR48	LGR4	GPR48	104475	3D-structure;Alternative splicing;Biological rhythms;Cell membrane;Developmental protein;Differentiation;Disulfide bond;G-protein coupled receptor;Glycoprotein;Immunity;Innate immunity;Leucine-rich repeat;Membrane;Phosphoprotein;Receptor;Reference proteome;Repeat;Signal;Spermatogenesis;Transducer;Transmembrane;Transmembrane helix;Wnt signaling pathway	plasma membrane [GO:0005886]	SUBCELLULAR LOCATION: Cell membrane {ECO:0000269|PubMed:21693646, ECO:0000269|PubMed:22815884}; Multi-pass membrane protein {ECO:0000269|PubMed:21693646, ECO:0000269|PubMed:22815884}.	Centriolar satellite	Membrane	1	yes	yes		yes	yes	yes
Q9BXC0	HCAR1_HUMAN	Hydroxycarboxylic acid receptor 1 (G-protein coupled receptor 104) (G-protein coupled receptor 81)	HCAR1 GPR104 GPR81 HCA1 FKSG80	HCAR1	GPR104 GPR81 HCA1	39295	Cell membrane;Disulfide bond;G-protein coupled receptor;Glycoprotein;Membrane;Receptor;Reference proteome;Transducer;Transmembrane;Transmembrane helix	plasma membrane [GO:0005886]	SUBCELLULAR LOCATION: Cell membrane; Multi-pass membrane protein.		Membrane	1	yes	yes		yes	yes	yes
Q9BXF9	TEKT3_HUMAN	Tektin-3	TEKT3	TEKT3		56636	Cell projection;Cilium;Coiled coil;Cytoplasm;Cytoplasmic vesicle;Cytoskeleton;Flagellum;Glycoprotein;Membrane;Reference proteome	acrosomal membrane [GO:0002080]; axonemal microtubule [GO:0005879]; extracellular exosome [GO:0070062]; microtubule cytoskeleton [GO:0015630]; nucleus [GO:0005634]; outer acrosomal membrane [GO:0002081]; sperm flagellum [GO:0036126]	SUBCELLULAR LOCATION: Cytoplasm, cytoskeleton, cilium axoneme {ECO:0000250|UniProtKB:A6H782}. Cell projection, cilium, flagellum {ECO:0000250|UniProtKB:A6H782, ECO:0000250|UniProtKB:Q4V8G8}. Cytoplasmic vesicle, secretory vesicle, acrosome outer membrane {ECO:0000250|UniProtKB:A6H782, ECO:0000250|UniProtKB:Q4V8G8}; Peripheral membrane protein {ECO:0000250|UniProtKB:Q4V8G8}. Note=In the sperm flagellum, localizes to the periaxonemal region where it associates with the mitochondrial sheath and outer dense fibers (By similarity). Not detected in the central axonemal region of the flagellum (By similarity). Associates with the acrosome membrane in the equatorial segment of the sperm head (By similarity). Also detected just below the plasma membrane in the post-acrosomal region where it might localize to the postacrosomal dense lamina (By similarity). However, other studies report little or no expression in the postacrosomal region (By similarity). Translocates from the postacrosomal region to the equatorial segment after sperm activation (By similarity). Retained in the postacromal region, but not the equatorial segment, following the acrosome reaction (By similarity). Some studies report strong expression in the anterior cap region (By similarity). However, other studies report little or no expression in the acrosomal cap (By similarity). {ECO:0000250|UniProtKB:A6H782, ECO:0000250|UniProtKB:Q4V8G8}.	Plasma membrane	Membrane;Unknown;Motile parts;Vesicle;Cytoplasm;Nucleus;Microtubule cytoskeleton;Acrosome;Vesicular exosome	0.18;0.18;0.18;0.12;0.12;0.06;0.06;0.06;0.06	yes		yes	yes	yes	yes
Q9BXI9	C1QT6_HUMAN	Complement C1q tumor necrosis factor-related protein 6	C1QTNF6 CTRP6 UNQ581/PRO1151	C1QTNF6	CTRP6	30861	Alternative splicing;Collagen;Direct protein sequencing;Glycoprotein;Reference proteome;Secreted;Signal	collagen trimer [GO:0005581]; extracellular space [GO:0005615]	SUBCELLULAR LOCATION: Secreted {ECO:0000305}.	Nucleoplasm	Extracellular;Extracellular matrix	0.67;0.33						yes
Q9BXJ1	C1QT1_HUMAN	Complement C1q tumor necrosis factor-related protein 1 (G protein-coupled receptor-interacting protein) (GIP)	C1QTNF1 CTRP1 UNQ310/PRO353	C1QTNF1	CTRP1	31743	Alternative splicing;Collagen;Glycoprotein;Reference proteome;Secreted;Signal	collagen trimer [GO:0005581]; extracellular space [GO:0005615]; plasma membrane [GO:0005886]	SUBCELLULAR LOCATION: Secreted {ECO:0000305}.	Nucleoplasm, Cytosol	Extracellular;Extracellular matrix;Membrane	0.5;0.25;0.25	yes			yes	yes	yes
Q9BXJ4	C1QT3_HUMAN	Complement C1q tumor necrosis factor-related protein 3 (Collagenous repeat-containing sequence 26 kDa protein) (CORS26) (Secretory protein CORS26)	C1QTNF3 CTRP3 UNQ753/PRO1484	C1QTNF3	CTRP3	26994	Alternative splicing;Collagen;Glycoprotein;Reference proteome;Secreted;Signal	collagen trimer [GO:0005581]; extracellular exosome [GO:0070062]; extracellular space [GO:0005615]; membrane [GO:0016020]	SUBCELLULAR LOCATION: Secreted {ECO:0000305}.	Golgi apparatus	Extracellular;Membrane;Extracellular matrix;Vesicular exosome	0.4;0.2;0.2;0.2	yes			yes	yes	yes
Q9BXJ7	AMNLS_HUMAN	Protein amnionless [Cleaved into: Soluble protein amnionless]	AMN UNQ513/PRO1028	AMN		47754	3D-structure;Alternative promoter usage;Cell membrane;Coated pit;Developmental protein;Direct protein sequencing;Disease variant;Disulfide bond;Endosome;Glycoprotein;Membrane;Protein transport;Reference proteome;Secreted;Signal;Transmembrane;Transmembrane helix;Transport	apical plasma membrane [GO:0016324]; brush border membrane [GO:0031526]; clathrin-coated pit [GO:0005905]; endocytic vesicle [GO:0030139]; endosome membrane [GO:0010008]; extracellular exosome [GO:0070062]; extracellular space [GO:0005615]; membrane [GO:0016020]; microvillus membrane [GO:0031528]; plasma membrane [GO:0005886]; receptor complex [GO:0043235]	SUBCELLULAR LOCATION: [Isoform 1]: Apical cell membrane {ECO:0000269|PubMed:14576052}; Single-pass type I membrane protein {ECO:0000305|PubMed:30523278}. Cell membrane {ECO:0000269|PubMed:14576052, ECO:0000269|PubMed:29402915, ECO:0000269|PubMed:30523278}; Single-pass type I membrane protein {ECO:0000305}. Endosome membrane {ECO:0000305|PubMed:14576052}. Membrane, coated pit {ECO:0000305|PubMed:14576052}.; SUBCELLULAR LOCATION: [Soluble protein amnionless]: Secreted {ECO:0000269|PubMed:14576052}.		Membrane;Unknown;Extracellular;Endosome;Vesicular exosome;Vesicle	0.59;0.14;0.09;0.09;0.05;0.05	yes	yes		yes	yes	yes
Q9BXJ8	TACAN_HUMAN	Ion channel TACAN (Transmembrane protein 120A) (Transmembrane protein induced by tumor necrosis factor alpha)	TMEM120A TACAN TMPIT	TMEM120A	TACAN TMPIT	40610	3D-structure;Alternative splicing;Cell membrane;Ion channel;Ion transport;Membrane;Nucleus;Reference proteome;Transmembrane;Transmembrane helix;Transport	membrane [GO:0016020]; nuclear inner membrane [GO:0005637]; plasma membrane [GO:0005886]	SUBCELLULAR LOCATION: Cell membrane {ECO:0000250|UniProtKB:Q8C1E7}; Multi-pass membrane protein {ECO:0000255}. Nucleus inner membrane {ECO:0000250|UniProtKB:Q8C1E7}; Multi-pass membrane protein {ECO:0000255}.		Membrane;Nucleus	0.75;0.25	yes	yes		yes	yes	yes
Q9BXN1	ASPN_HUMAN	Asporin (Periodontal ligament-associated protein 1) (PLAP-1)	ASPN PLAP1 SLRR1C UNQ215/PRO241	ASPN	PLAP1 SLRR1C	43417	Biomineralization;Calcium;Direct protein sequencing;Disulfide bond;Extracellular matrix;Glycoprotein;Leucine-rich repeat;Reference proteome;Repeat;Secreted;Signal;Triplet repeat expansion	cell projection [GO:0042995]; collagen-containing extracellular matrix [GO:0062023]; extracellular matrix [GO:0031012]; extracellular space [GO:0005615]	SUBCELLULAR LOCATION: Secreted, extracellular space, extracellular matrix {ECO:0000269|PubMed:17827158}.	Nucleoplasm	Extracellular matrix;Extracellular;Unknown	0.43;0.43;0.14						yes
Q9BXN2	CLC7A_HUMAN	C-type lectin domain family 7 member A (Beta-glucan receptor) (C-type lectin superfamily member 12) (Dendritic cell-associated C-type lectin 1) (DC-associated C-type lectin 1) (Dectin-1) (CD antigen CD369)	CLEC7A BGR CLECSF12 DECTIN1 UNQ539/PRO1082	CLEC7A	BGR CLECSF12 DECTIN1	27627	Alternative splicing;Cell membrane;Cytoplasm;Disulfide bond;Glycoprotein;Immunity;Inflammatory response;Innate immunity;Lectin;Membrane;Metal-binding;Phosphoprotein;Receptor;Reference proteome;Signal-anchor;Transmembrane;Transmembrane helix	cell surface [GO:0009986]; cytoplasm [GO:0005737]; membrane [GO:0016020]; plasma membrane [GO:0005886]	SUBCELLULAR LOCATION: Cell membrane {ECO:0000269|PubMed:11745369, ECO:0000269|PubMed:16870151, ECO:0000269|PubMed:17230442}; Single-pass type II membrane protein {ECO:0000269|PubMed:11745369, ECO:0000269|PubMed:16870151, ECO:0000269|PubMed:17230442}.; SUBCELLULAR LOCATION: [Isoform 5]: Cytoplasm {ECO:0000305}.; SUBCELLULAR LOCATION: [Isoform 6]: Cytoplasm {ECO:0000305}.; SUBCELLULAR LOCATION: [Isoform 7]: Cytoplasm {ECO:0000305}.		Cytoplasm;Membrane;Unknown;Cell surface	0.33;0.33;0.25;0.08	yes	yes		yes	yes	yes
Q9BXP2	S12A9_HUMAN	Solute carrier family 12 member 9 (Cation-chloride cotransporter 6) (hCCC6) (Cation-chloride cotransporter-interacting protein 1) (CCC-interacting protein 1) (hCIP1) (Potassium-chloride transporter 9) (WO3.3)	SLC12A9 CCC6 CIP1	SLC12A9	CCC6 CIP1	96110	Alternative splicing;Cell membrane;Glycoprotein;Membrane;Phosphoprotein;Reference proteome;Transmembrane;Transmembrane helix;Transport	extracellular exosome [GO:0070062]; membrane [GO:0016020]; plasma membrane [GO:0005886]	SUBCELLULAR LOCATION: Cell membrane {ECO:0000269|PubMed:10871601}; Multi-pass membrane protein {ECO:0000269|PubMed:10871601}.		Membrane;Vesicular exosome	0.8;0.2	yes	yes		yes	yes	yes
Q9BXP8	PAPP2_HUMAN	Pappalysin-2 (EC 3.4.24.-) (Pregnancy-associated plasma protein A2) (PAPP-A2) (Pregnancy-associated plasma protein E1) (PAPP-E)	PAPPA2 PLAC3	PAPPA2	PLAC3	198539	Alternative splicing;Direct protein sequencing;Disease variant;Disulfide bond;Dwarfism;Glycoprotein;Hydrolase;Metal-binding;Metalloprotease;Protease;Reference proteome;Repeat;Secreted;Signal;Sushi;Zinc;Zymogen	apical plasma membrane [GO:0016324]; cytosol [GO:0005829]; extracellular exosome [GO:0070062]; extracellular region [GO:0005576]; extracellular space [GO:0005615]	SUBCELLULAR LOCATION: Secreted {ECO:0000250}.	Endoplasmic reticulum, Vesicles	Extracellular;Vesicular exosome;Membrane;Cytoplasm	0.5;0.17;0.17;0.17	yes			yes	yes	yes
Q9BXR5	TLR10_HUMAN	Toll-like receptor 10 (CD antigen CD290)	TLR10 UNQ315/PRO358	TLR10		94564	3D-structure;Glycoprotein;Immunity;Inflammatory response;Innate immunity;Leucine-rich repeat;Membrane;NAD;Receptor;Reference proteome;Repeat;Signal;Transmembrane;Transmembrane helix	membrane [GO:0016020]; plasma membrane [GO:0005886]; receptor complex [GO:0043235]	SUBCELLULAR LOCATION: Membrane {ECO:0000250}; Single-pass type I membrane protein {ECO:0000250}.	Plasma membrane	Membrane;Unknown	0.83;0.17	yes		yes	yes	yes	yes
Q9BXR6	FHR5_HUMAN	Complement factor H-related protein 5 (FHR-5)	CFHR5 CFHL5 FHR5	CFHR5	CFHL5 FHR5	64419	Direct protein sequencing;Disease variant;Disulfide bond;Glycoprotein;Hemolytic uremic syndrome;Reference proteome;Repeat;Secreted;Signal;Sushi	extracellular region [GO:0005576]; extracellular space [GO:0005615]; protein-containing complex [GO:0032991]	SUBCELLULAR LOCATION: Secreted.		Extracellular;Unknown	0.75;0.25						yes
Q9BXS0	COPA1_HUMAN	Collagen alpha-1(XXV) chain (Alzheimer disease amyloid-associated protein) (AMY) (CLAC-P) [Cleaved into: Collagen-like Alzheimer amyloid plaque component (CLAC)]	COL25A1	COL25A1		64771	Alternative splicing;Amyloid;Collagen;Direct protein sequencing;Disease variant;Glycoprotein;Heparin-binding;Hydroxylation;Membrane;Pyrrolidone carboxylic acid;Reference proteome;Repeat;Signal-anchor;Transmembrane;Transmembrane helix	collagen trimer [GO:0005581]; collagen-containing extracellular matrix [GO:0062023]; endoplasmic reticulum lumen [GO:0005788]; extracellular region [GO:0005576]; extracellular space [GO:0005615]; membrane [GO:0016020]; plasma membrane [GO:0005886]	SUBCELLULAR LOCATION: Membrane {ECO:0000305}; Single-pass type II membrane protein {ECO:0000305}. Note=After proteolytic cleavage, CLAC is secreted.	Vesicles, Cytosol	Membrane;Extracellular;Extracellular matrix;Endoplasmic reticulum	0.5;0.2;0.2;0.1	yes			yes	yes	yes
Q9BXS4	TMM59_HUMAN	Transmembrane protein 59 (Liver membrane-bound protein)	TMEM59 C1orf8 HSPC001 UNQ169/PRO195	TMEM59	C1orf8	36223	Autophagy;Cell membrane;Endosome;Glycoprotein;Golgi apparatus;Lysosome;Membrane;Phosphoprotein;Reference proteome;Signal;Transmembrane;Transmembrane helix	extracellular exosome [GO:0070062]; Golgi cis cisterna [GO:0000137]; Golgi medial cisterna [GO:0005797]; Golgi membrane [GO:0000139]; Golgi trans cisterna [GO:0000138]; late endosome [GO:0005770]; late endosome membrane [GO:0031902]; lysosomal membrane [GO:0005765]; lysosome [GO:0005764]; plasma membrane [GO:0005886]	SUBCELLULAR LOCATION: Late endosome membrane {ECO:0000269|PubMed:23376921, ECO:0000269|PubMed:27273576}; Single-pass type I membrane protein {ECO:0000255}. Lysosome membrane {ECO:0000269|PubMed:23376921, ECO:0000269|PubMed:27273576}; Single-pass type I membrane protein {ECO:0000255}. Cell membrane {ECO:0000269|PubMed:23376921}; Single-pass type I membrane protein {ECO:0000255}. Golgi apparatus membrane {ECO:0000269|PubMed:20427278}; Single-pass type I membrane protein {ECO:0000255}. Note=Mainly localizes to late endosomes/lysosomes. Probably first exported to the cell surface and then actively endocytosed to transiently localize in early endosomes on its way to the late endosomal/lysosomal compartment where it becomes quickly degraded. {ECO:0000269|PubMed:23376921}.		Membrane;Golgi;Lysosome;Endosome;Vesicular exosome	0.37;0.26;0.16;0.16;0.05	yes	yes		yes	yes	yes
Q9BXS9	S26A6_HUMAN	Solute carrier family 26 member 6 (Anion exchange transporter) (Pendrin-like protein 1) (Pendrin-L1)	SLC26A6	SLC26A6		82967	Alternative splicing;Anion exchange;Antiport;Cell membrane;Chloride;Chloride channel;Cytoplasmic vesicle;Endoplasmic reticulum;Ion channel;Ion transport;Membrane;Microsome;Phosphoprotein;Reference proteome;Transmembrane;Transmembrane helix;Transport	apical plasma membrane [GO:0016324]; basolateral plasma membrane [GO:0016323]; brush border membrane [GO:0031526]; chloride channel complex [GO:0034707]; cytoplasmic vesicle membrane [GO:0030659]; endoplasmic reticulum [GO:0005783]; membrane [GO:0016020]; plasma membrane [GO:0005886]; sperm midpiece [GO:0097225]; vesicle [GO:0031982]; vesicle membrane [GO:0012506]	SUBCELLULAR LOCATION: Cell membrane; Multi-pass membrane protein. Membrane; Multi-pass membrane protein. Apical cell membrane {ECO:0000250}; Multi-pass membrane protein {ECO:0000250}. Cytoplasmic vesicle membrane {ECO:0000250}; Multi-pass membrane protein {ECO:0000250}. Microsome {ECO:0000250}. Note=Localized in sperm membranes. Colocalizes with CFTR at the midpiece of sperm tail. Localizes to the apical membrane brush border of epithelial cells in the proximal tubules of kidney, of enterocytes of the small intestine and of gastric parietal cells in the stomach. May be translocated from the cytosolic surface of the cell membrane to the intracellular space by PKC in phorbol myristate acetate (PMA)-induced cells (By similarity). Colocalized with CA2 at the surface of the cell membrane in order to form a bicarbonate transport metabolon; colocalization is reduced in phorbol myristate acetate (PMA)-induced cells. {ECO:0000250}.; SUBCELLULAR LOCATION: [Isoform 4]: Cell membrane; Multi-pass membrane protein. Apical cell membrane; Multi-pass membrane protein. Basolateral cell membrane; Multi-pass membrane protein. Note=Localizes to the apical and basolateral surfaces of tubular wall cells in kidney and in the brush border of pancreatic duct cells.; SUBCELLULAR LOCATION: [Isoform 5]: Cell membrane; Multi-pass membrane protein.; SUBCELLULAR LOCATION: [Isoform 6]: Cell membrane; Multi-pass membrane protein.	Plasma membrane	Membrane;Unknown;Vesicle;Endoplasmic reticulum	0.71;0.11;0.11;0.06	yes	yes	yes	yes	yes	yes
Q9BXU9	CABP8_HUMAN	Calcium-binding protein 8 (CaBP8) (Calneuron I) (Calneuron-1)	CALN1 CABP8	CALN1	CABP8	29324	Alternative splicing;Calcium;Cell membrane;Cytoplasm;Golgi apparatus;Membrane;Metal-binding;Reference proteome;Repeat;Transmembrane;Transmembrane helix	perinuclear region of cytoplasm [GO:0048471]; plasma membrane [GO:0005886]; trans-Golgi network membrane [GO:0032588]	SUBCELLULAR LOCATION: Golgi apparatus, trans-Golgi network membrane {ECO:0000305|PubMed:19338761}; Single-pass type IV membrane protein {ECO:0000305|PubMed:19338761}. Cytoplasm, perinuclear region {ECO:0000269|PubMed:19338761}. Cell membrane {ECO:0000305|PubMed:19338761}; Single-pass type IV membrane protein {ECO:0000305|PubMed:19338761}.	Vesicles	Membrane;Cytoplasm;Golgi	0.45;0.27;0.27	yes	yes		yes	yes	yes
Q9BXX0	EMIL2_HUMAN	EMILIN-2 (Elastin microfibril interface-located protein 2) (Elastin microfibril interfacer 2) (Protein FOAP-10)	EMILIN2	EMILIN2		115687	Cell adhesion;Coiled coil;Collagen;Disulfide bond;Extracellular matrix;Glycoprotein;Reference proteome;Secreted;Signal	collagen trimer [GO:0005581]; collagen-containing extracellular matrix [GO:0062023]; EMILIN complex [GO:1990971]; extracellular region [GO:0005576]	SUBCELLULAR LOCATION: Secreted, extracellular space, extracellular matrix. Note=Found mainly at the interface between amorphous elastin and microfibrils.		Extracellular matrix;Extracellular	0.5;0.5						yes
Q9BXY4	RSPO3_HUMAN	R-spondin-3 (Protein with TSP type-1 repeat) (hPWTSR) (Roof plate-specific spondin-3) (hRspo3) (Thrombospondin type-1 domain-containing protein 2)	RSPO3 PWTSR THSD2	RSPO3	PWTSR THSD2	30929	Alternative splicing;Disulfide bond;Glycoprotein;Heparin-binding;Reference proteome;Repeat;Secreted;Sensory transduction;Signal;Wnt signaling pathway	extracellular region [GO:0005576]	SUBCELLULAR LOCATION: Secreted {ECO:0000250|UniProtKB:Q2TJ95}.		Extracellular	1						yes
Q9BY07	S4A5_HUMAN	Electrogenic sodium bicarbonate cotransporter 4 (NBCe2) (Solute carrier family 4 member 5)	SLC4A5 NBC4	SLC4A5	NBC4	126255	Alternative splicing;Anion exchange;Cell membrane;Ion transport;Membrane;Reference proteome;Sodium;Sodium transport;Transmembrane;Transmembrane helix;Transport	apical plasma membrane [GO:0016324]; basolateral plasma membrane [GO:0016323]; membrane [GO:0016020]; plasma membrane [GO:0005886]	SUBCELLULAR LOCATION: Apical cell membrane {ECO:0000269|PubMed:17715183, ECO:0000269|PubMed:26447209}; Multi-pass membrane protein {ECO:0000255}. Basolateral cell membrane {ECO:0000250|UniProtKB:Q6RI88}; Multi-pass membrane protein {ECO:0000255}. Note=Expressed in the apical plasma membrane domain of a subset of collecting ducts in the renal medulla. {ECO:0000269|PubMed:17715183}.		Membrane	1	yes	yes		yes	yes	yes
Q9BY14	TX101_HUMAN	Testis-expressed protein 101 (Cell surface receptor NYD-SP8) (Scleroderma-associated autoantigen) (Spermatogenesis-related gene protein)	TEX101 SGRG UNQ867/PRO1884	TEX101	SGRG	26667	3D-structure;Alternative splicing;Cell membrane;Cytoplasmic vesicle;Glycoprotein;GPI-anchor;Lipoprotein;Membrane;Reference proteome;Secreted;Signal	acrosomal membrane [GO:0002080]; acrosomal vesicle [GO:0001669]; extracellular region [GO:0005576]; plasma membrane [GO:0005886]; plasma membrane raft [GO:0044853]	SUBCELLULAR LOCATION: Cell membrane {ECO:0000250|UniProtKB:Q9JMI7}; Lipid-anchor, GPI-anchor {ECO:0000250|UniProtKB:Q9JMI7}. Membrane raft {ECO:0000250|UniProtKB:Q9JMI7}. Cytoplasmic vesicle, secretory vesicle, acrosome {ECO:0000250|UniProtKB:Q9JMI7}. Secreted {ECO:0000250|UniProtKB:Q9JMI7}. Cytoplasmic vesicle {ECO:0000250|UniProtKB:Q9JMI7}. Note=Located on plasma membrane of spermatocytes, round and elongated spermatids, and testicular spermatozoa. {ECO:0000250|UniProtKB:Q9JMI7}.		Membrane;Acrosome;Vesicle;Extracellular;Unknown	0.33;0.2;0.2;0.13;0.13	yes	yes		yes	yes	yes
Q9BY15	AGRE3_HUMAN	Adhesion G protein-coupled receptor E3 (EGF-like module receptor 3) (EGF-like module-containing mucin-like hormone receptor-like 3)	ADGRE3 EMR3 UNQ683/PRO1562	ADGRE3	EMR3	72621	Alternative splicing;Calcium;Cell membrane;Disulfide bond;EGF-like domain;G-protein coupled receptor;Glycoprotein;Membrane;Receptor;Reference proteome;Repeat;Secreted;Signal;Transducer;Transmembrane;Transmembrane helix	extracellular region [GO:0005576]; ficolin-1-rich granule membrane [GO:0101003]; membrane [GO:0016020]; plasma membrane [GO:0005886]; secretory granule membrane [GO:0030667]	SUBCELLULAR LOCATION: Cell membrane; Multi-pass membrane protein {ECO:0000255}.; SUBCELLULAR LOCATION: [Isoform 3]: Secreted.		Membrane;Extracellular;Cytoplasm;Unknown	0.6;0.2;0.1;0.1	yes	yes		yes	yes	yes
Q9BY64	UDB28_HUMAN	UDP-glucuronosyltransferase 2B28 (UDPGT 2B28) (UGT2B28) (EC 2.4.1.17)	UGT2B28	UGT2B28		60906	Alternative splicing;Cytoplasm;Endoplasmic reticulum;Glycoprotein;Glycosyltransferase;Membrane;Reference proteome;Signal;Transferase;Transmembrane;Transmembrane helix	endoplasmic reticulum [GO:0005783]; endoplasmic reticulum membrane [GO:0005789]; nuclear outer membrane [GO:0005640]; perinuclear region of cytoplasm [GO:0048471]	SUBCELLULAR LOCATION: Endoplasmic reticulum membrane {ECO:0000269|PubMed:11300766}; Single-pass membrane protein {ECO:0000255}. Cytoplasm, perinuclear region {ECO:0000269|PubMed:11300766}.		Cytoplasm;Endoplasmic reticulum;Membrane;Nucleus	0.33;0.33;0.22;0.11	yes			yes	yes	yes
Q9BY67	CADM1_HUMAN	Cell adhesion molecule 1 (Immunoglobulin superfamily member 4) (IgSF4) (Nectin-like protein 2) (NECL-2) (Spermatogenic immunoglobulin superfamily) (SgIgSF) (Synaptic cell adhesion molecule) (SynCAM) (Tumor suppressor in lung cancer 1) (TSLC-1)	CADM1 IGSF4 IGSF4A NECL2 SYNCAM TSLC1	CADM1	IGSF4 IGSF4A NECL2 SYNCAM TSLC1	48509	3D-structure;Alternative splicing;Apoptosis;Cell adhesion;Cell membrane;Developmental protein;Differentiation;Disulfide bond;Glycoprotein;Host-virus interaction;Immunity;Immunoglobulin domain;Membrane;Phosphoprotein;Reference proteome;Repeat;Signal;Spermatogenesis;Synapse;Transmembrane;Transmembrane helix;Tumor suppressor	basolateral plasma membrane [GO:0016323]; cell-cell junction [GO:0005911]; dendrite [GO:0030425]; neuron projection [GO:0043005]; plasma membrane [GO:0005886]; postsynaptic density [GO:0014069]; synapse [GO:0045202]	SUBCELLULAR LOCATION: Cell membrane {ECO:0000269|PubMed:11279526, ECO:0000269|PubMed:22438059}; Single-pass type I membrane protein {ECO:0000269|PubMed:11279526}. Synapse {ECO:0000250|UniProtKB:Q8R5M8}. Note=Localized to the basolateral plasma membrane of epithelial cells in gall bladder. {ECO:0000250|UniProtKB:Q8R5M8}.	Cell Junctions	Membrane;Unknown;Synapse;Cell junction	0.5;0.2;0.2;0.1	yes	yes		yes	yes	yes
Q9BY76	ANGL4_HUMAN	Angiopoietin-related protein 4 (Angiopoietin-like protein 4) (Hepatic fibrinogen/angiopoietin-related protein) (HFARP) [Cleaved into: ANGPTL4 N-terminal chain; ANGPTL4 C-terminal chain]	ANGPTL4 ARP4 HFARP PGAR PP1158 PSEC0166 UNQ171/PRO197	ANGPTL4	ARP4 HFARP PGAR	45214	3D-structure;Alternative splicing;Angiogenesis;Coiled coil;Direct protein sequencing;Disulfide bond;Extracellular matrix;Glycoprotein;Lipid metabolism;Reference proteome;Secreted;Signal	blood microparticle [GO:0072562]; collagen-containing extracellular matrix [GO:0062023]; extracellular region [GO:0005576]; extracellular space [GO:0005615]	SUBCELLULAR LOCATION: Secreted {ECO:0000269|PubMed:10698685, ECO:0000269|PubMed:14583458, ECO:0000269|PubMed:17068295, ECO:0000269|PubMed:19270337, ECO:0000269|PubMed:21398697, ECO:0000269|PubMed:29899519}. Secreted, extracellular space, extracellular matrix {ECO:0000269|PubMed:17068295, ECO:0000269|PubMed:21398697}. Note=The unprocessed form interacts with the extracellular matrix (PubMed:17068295, PubMed:21398697). This may constitute a dynamic reservoir, a regulatory mechanism of the bioavailability of ANGPTL4 (Probable). {ECO:0000269|PubMed:17068295, ECO:0000269|PubMed:21398697, ECO:0000305|PubMed:17068295}.	Nucleoplasm, Vesicles	Extracellular;Extracellular matrix;Unknown	0.63;0.25;0.13						yes
Q9BY79	MFRP_HUMAN	Membrane frizzled-related protein (Membrane-type frizzled-related protein)	MFRP	MFRP		62212	Alternative splicing;Cell membrane;Disease variant;Disulfide bond;Glycoprotein;Membrane;Microphthalmia;Reference proteome;Repeat;Retinitis pigmentosa;Signal-anchor;Transmembrane;Transmembrane helix	apical plasma membrane [GO:0016324]; membrane [GO:0016020]	SUBCELLULAR LOCATION: Apical cell membrane {ECO:0000250}; Single-pass type II membrane protein {ECO:0000250}.		Membrane	1	yes	yes		yes	yes	yes
Q9BYE2	TMPSD_HUMAN	Transmembrane protease serine 13 (EC 3.4.21.-) (Membrane-type mosaic serine protease) (Mosaic serine protease)	TMPRSS13 MSP TMPRSS11	TMPRSS13	MSP TMPRSS11	63167	Alternative splicing;Disulfide bond;Glycoprotein;Hydrolase;Membrane;Protease;Reference proteome;Repeat;Serine protease;Signal-anchor;Transmembrane;Transmembrane helix	blood microparticle [GO:0072562]; membrane [GO:0016020]	SUBCELLULAR LOCATION: Membrane {ECO:0000305}; Single-pass type II membrane protein {ECO:0000305}.	Nucleoplasm, Plasma membrane	Membrane;Unknown	0.75;0.25	yes		yes	yes	yes	yes
Q9BYE9	CDHR2_HUMAN	Cadherin-related family member 2 (Protocadherin LKC) (PC-LKC) (Protocadherin-24)	CDHR2 PCDH24 PCLKC	CDHR2	PCDH24 PCLKC	141543	3D-structure;Calcium;Cell adhesion;Cell junction;Cell membrane;Cell projection;Differentiation;Glycoprotein;Membrane;Phosphoprotein;Reference proteome;Repeat;Signal;Transmembrane;Transmembrane helix	anchoring junction [GO:0070161]; apical plasma membrane [GO:0016324]; brush border [GO:0005903]; brush border membrane [GO:0031526]; extracellular exosome [GO:0070062]; microvillus membrane [GO:0031528]; plasma membrane [GO:0005886]	SUBCELLULAR LOCATION: Apical cell membrane {ECO:0000269|PubMed:12117771, ECO:0000269|PubMed:24725409}; Single-pass type I membrane protein {ECO:0000269|PubMed:12117771, ECO:0000269|PubMed:24725409}. Cell projection, microvillus membrane {ECO:0000269|PubMed:12117771, ECO:0000269|PubMed:24725409}; Single-pass type I membrane protein {ECO:0000269|PubMed:12117771, ECO:0000269|PubMed:24725409}. Cell junction {ECO:0000269|PubMed:12117771}.		Membrane;Unknown;Vesicular exosome;Cytoplasm;Cell junction	0.62;0.15;0.08;0.08;0.08	yes	yes		yes	yes	yes
Q9BYF1	ACE2_HUMAN	Angiotensin-converting enzyme 2 (EC 3.4.17.23) (Angiotensin-converting enzyme homolog) (ACEH) (Angiotensin-converting enzyme-related carboxypeptidase) (ACE-related carboxypeptidase) (EC 3.4.17.-) (Metalloprotease MPROT15) [Cleaved into: Processed angiotensin-converting enzyme 2]	ACE2 UNQ868/PRO1885	ACE2		92463	3D-structure;Alternative splicing;Carboxypeptidase;Cell membrane;Cell projection;Chloride;Cytoplasm;Direct protein sequencing;Disulfide bond;Glycoprotein;Host cell receptor for virus entry;Host-virus interaction;Hydrolase;Membrane;Metal-binding;Metalloprotease;Phosphoprotein;Protease;Receptor;Reference proteome;Secreted;Signal;Transmembrane;Transmembrane helix;Zinc	apical plasma membrane [GO:0016324]; brush border membrane [GO:0031526]; cell surface [GO:0009986]; cilium [GO:0005929]; endocytic vesicle membrane [GO:0030666]; endoplasmic reticulum lumen [GO:0005788]; extracellular exosome [GO:0070062]; extracellular region [GO:0005576]; extracellular space [GO:0005615]; membrane raft [GO:0045121]; plasma membrane [GO:0005886]	SUBCELLULAR LOCATION: [Processed angiotensin-converting enzyme 2]: Secreted {ECO:0000269|PubMed:15983030, ECO:0000269|PubMed:33713620}.; SUBCELLULAR LOCATION: Cell membrane {ECO:0000269|PubMed:18424768}; Single-pass type I membrane protein {ECO:0000255}. Cytoplasm {ECO:0000250|UniProtKB:Q8R0I0}. Cell projection, cilium {ECO:0000269|PubMed:33432184}. Apical cell membrane {ECO:0000269|PubMed:33432184}. Note=Detected in both cell membrane and cytoplasm in neurons. {ECO:0000250|UniProtKB:Q8R0I0}.; SUBCELLULAR LOCATION: [Isoform 2]: Apical cell membrane {ECO:0000269|PubMed:33432184}.		Membrane;Extracellular;Unknown;Motile parts;Vesicular exosome;Endoplasmic reticulum;Vesicle;Cell surface;Cytoplasm	0.43;0.13;0.13;0.09;0.04;0.04;0.04;0.04;0.04	yes	yes		yes	yes	yes
Q9BYG0	B3GN5_HUMAN	Lactosylceramide 1,3-N-acetyl-beta-D-glucosaminyltransferase (EC 2.4.1.206) (Lactotriaosylceramide synthase) (Lc(3)Cer synthase) (Lc3 synthase) (UDP-GlcNAc:beta-Gal beta-1,3-N-acetylglucosaminyltransferase 5) (BGnT-5) (Beta-1,3-Gn-T5) (Beta-1,3-N-acetylglucosaminyltransferase 5) (Beta3Gn-T5)	B3GNT5	B3GNT5		44053	Developmental protein;Glycoprotein;Glycosyltransferase;Golgi apparatus;Lipid metabolism;Membrane;Reference proteome;Signal-anchor;Transferase;Transmembrane;Transmembrane helix	Golgi membrane [GO:0000139]	SUBCELLULAR LOCATION: Golgi apparatus membrane {ECO:0000250}; Single-pass type II membrane protein {ECO:0000250}.	Nucleoli	Membrane;Golgi	0.5;0.5	yes			yes	yes	yes
Q9BYH1	SE6L1_HUMAN	Seizure 6-like protein	SEZ6L KIAA0927 UNQ2542/PRO6094	SEZ6L	KIAA0927	111782	3D-structure;Alternative splicing;Disulfide bond;Endoplasmic reticulum;Glycoprotein;Membrane;Reference proteome;Repeat;Signal;Sushi;Transmembrane;Transmembrane helix	endoplasmic reticulum [GO:0005783]; endoplasmic reticulum membrane [GO:0005789]; neuronal cell body [GO:0043025]	SUBCELLULAR LOCATION: Endoplasmic reticulum membrane {ECO:0000250}; Single-pass type I membrane protein {ECO:0000250}.	Vesicles	Endoplasmic reticulum;Membrane;Cytoplasm	0.5;0.33;0.17	yes			yes	yes	yes
Q9BYT9	ANO3_HUMAN	Anoctamin-3 (Transmembrane protein 16C)	ANO3 C11orf25 TMEM16C GENX-3947	ANO3	C11orf25 TMEM16C	114657	Alternative splicing;Cell membrane;Disease variant;Dystonia;Glycoprotein;Lipid transport;Membrane;Reference proteome;Transmembrane;Transmembrane helix;Transport	plasma membrane [GO:0005886]	SUBCELLULAR LOCATION: Cell membrane {ECO:0000305}; Multi-pass membrane protein {ECO:0000305}. Note=Shows an intracellular localization. {ECO:0000250}.		Membrane	1	yes	yes		yes	yes	yes
Q9BYW1	GTR11_HUMAN	Solute carrier family 2, facilitated glucose transporter member 11 (Glucose transporter type 11) (GLUT-11)	SLC2A11 GLUT11	SLC2A11	GLUT11	53703	Alternative splicing;Cell membrane;Glycoprotein;Membrane;Reference proteome;Sugar transport;Transmembrane;Transmembrane helix;Transport	cell junction [GO:0030054]; membrane [GO:0016020]; nucleoplasm [GO:0005654]; plasma membrane [GO:0005886]	SUBCELLULAR LOCATION: Cell membrane {ECO:0000269|PubMed:12175779}; Multi-pass membrane protein {ECO:0000255}.	Cell Junctions	Membrane;Cell junction;Nucleus	0.71;0.14;0.14	yes	yes		yes	yes	yes
Q9BYZ8	REG4_HUMAN	Regenerating islet-derived protein 4 (REG-4) (Gastrointestinal secretory protein) (REG-like protein) (Regenerating islet-derived protein IV) (Reg IV)	REG4 GISP RELP	REG4	GISP RELP	18230	3D-structure;Alternative splicing;Direct protein sequencing;Disulfide bond;Glycoprotein;Lectin;Reference proteome;Secreted;Signal	cytoplasm [GO:0005737]; extracellular region [GO:0005576]	SUBCELLULAR LOCATION: Secreted {ECO:0000269|PubMed:12819006}.		Extracellular;Cytoplasm	0.67;0.33						yes
Q9BZ11	ADA33_HUMAN	Disintegrin and metalloproteinase domain-containing protein 33 (ADAM 33) (EC 3.4.24.-)	ADAM33 C20orf153 UNQ873/PRO1891	ADAM33	C20orf153	87739	3D-structure;Alternative splicing;Asthma;Cleavage on pair of basic residues;Disulfide bond;EGF-like domain;Glycoprotein;Hydrolase;Membrane;Metal-binding;Metalloprotease;Protease;Reference proteome;Signal;Transmembrane;Transmembrane helix;Zinc;Zymogen	membrane [GO:0016020]	SUBCELLULAR LOCATION: Membrane; Single-pass type I membrane protein.	Plasma membrane	Membrane	1	yes		yes	yes	yes	yes
Q9BZA7	PC11X_HUMAN	Protocadherin-11 X-linked (Protocadherin-11) (Protocadherin on the X chromosome) (PCDH-X) (Protocadherin-S)	PCDH11X KIAA1326 PCDH11 PCDHX	PCDH11X	KIAA1326 PCDH11 PCDHX	147558	Alternative splicing;Calcium;Cell adhesion;Cell membrane;Glycoprotein;Membrane;Reference proteome;Repeat;Signal;Transmembrane;Transmembrane helix	plasma membrane [GO:0005886]	SUBCELLULAR LOCATION: Cell membrane {ECO:0000305}; Single-pass type I membrane protein {ECO:0000305}.		Membrane	1	yes	yes		yes	yes	yes
Q9BZA8	PC11Y_HUMAN	Protocadherin-11 Y-linked (Protocadherin-11) (Protocadherin on the Y chromosome) (PCDH-Y) (Protocadherin prostate cancer) (Protocadherin-PC) (Protocadherin-22)	PCDH11Y PCDH11 PCDH22 PCDHY	PCDH11Y	PCDH11 PCDH22 PCDHY	146775	Alternative splicing;Calcium;Cell adhesion;Cell membrane;Chromosomal rearrangement;Glycoprotein;Membrane;Reference proteome;Repeat;Signal;Transmembrane;Transmembrane helix	plasma membrane [GO:0005886]; sperm head [GO:0061827]; sperm midpiece [GO:0097225]	SUBCELLULAR LOCATION: Cell membrane {ECO:0000305}; Single-pass type I membrane protein {ECO:0000305}.		Membrane;Unknown	0.6;0.4	yes	yes		yes	yes	yes
Q9BZC7	ABCA2_HUMAN	ATP-binding cassette sub-family A member 2 (EC 7.6.2.-) (ATP-binding cassette transporter 2) (ATP-binding cassette 2)	ABCA2 ABC2 KIAA1062	ABCA2	ABC2 KIAA1062	269833	Alternative splicing;ATP-binding;Disease variant;Endosome;Epilepsy;Glycoprotein;Intellectual disability;Lysosome;Membrane;Methylation;Nucleotide-binding;Phosphoprotein;Reference proteome;Repeat;Translocase;Transmembrane;Transmembrane helix;Transport	ATP-binding cassette (ABC) transporter complex [GO:0043190]; cytoplasmic vesicle [GO:0031410]; endosome [GO:0005768]; endosome membrane [GO:0010008]; intracellular membrane-bounded organelle [GO:0043231]; lysosomal membrane [GO:0005765]; lysosome [GO:0005764]; membrane [GO:0016020]; microtubule organizing center [GO:0005815]; plasma membrane [GO:0005886]	SUBCELLULAR LOCATION: Endosome membrane {ECO:0000269|PubMed:11309290, ECO:0000269|PubMed:15093135}; Multi-pass membrane protein {ECO:0000269|PubMed:11309290}. Lysosome membrane {ECO:0000269|PubMed:11309290, ECO:0000269|PubMed:15093135}; Multi-pass membrane protein {ECO:0000269|PubMed:11309290}. Note=Forms discrete, punctate intracellular vesicles. {ECO:0000269|PubMed:11309290}.	Vesicles	Membrane;Lysosome;Endosome;Microtubule cytoskeleton;Vesicle	0.47;0.2;0.2;0.07;0.07	yes			yes	yes	yes
Q9BZD2	S29A3_HUMAN	Equilibrative nucleoside transporter 3 (hENT3) (Solute carrier family 29 member 3)	SLC29A3 ENT3 UNQ717/PRO1380	SLC29A3	ENT3	51815	Alternative splicing;Disease variant;Endosome;Glycoprotein;Lysosome;Membrane;Phosphoprotein;Reference proteome;Transmembrane;Transmembrane helix;Transport	Golgi apparatus [GO:0005794]; intracellular membrane-bounded organelle [GO:0043231]; late endosome membrane [GO:0031902]; lysosomal membrane [GO:0005765]; plasma membrane [GO:0005886]	SUBCELLULAR LOCATION: Membrane; Multi-pass membrane protein. Late endosome membrane. Lysosome membrane. Note=Observed in a punctate intracellular pattern showing partial colocalization with late endosomes/lysosomes. Not detected at the cell surface.	Golgi apparatus, Vesicles	Membrane;Endosome;Lysosome;Golgi	0.5;0.2;0.2;0.1	yes	yes		yes	yes	yes
Q9BZD6	TMG4_HUMAN	Transmembrane gamma-carboxyglutamic acid protein 4 (Proline-rich gamma-carboxyglutamic acid protein 4) (Proline-rich Gla protein 4)	PRRG4 PRGP4 TMG4	PRRG4	PRGP4 TMG4	25403	Cell membrane;Cleavage on pair of basic residues;Disulfide bond;Gamma-carboxyglutamic acid;Membrane;Phosphoprotein;Reference proteome;Signal;Transmembrane;Transmembrane helix	endoplasmic reticulum-Golgi intermediate compartment membrane [GO:0033116]; extracellular region [GO:0005576]; membrane [GO:0016020]; plasma membrane [GO:0005886]	SUBCELLULAR LOCATION: Endoplasmic reticulum-Golgi intermediate compartment membrane {ECO:0000269|PubMed:28859078}; Single-pass type I membrane protein {ECO:0000255}. Cell membrane {ECO:0000269|PubMed:23873930}; Single-pass type I membrane protein {ECO:0000255}.	Golgi apparatus	Membrane;Endoplasmic reticulum;Extracellular	0.63;0.25;0.13	yes	yes		yes	yes	yes
Q9BZG2	PPAT_HUMAN	Testicular acid phosphatase (EC 3.1.3.2) (Acid phosphatase 4)	ACP4 ACPT	ACP4	ACPT	46090	Alternative splicing;Amelogenesis imperfecta;Disease variant;Disulfide bond;Glycoprotein;Hydrolase;Membrane;Reference proteome;Signal;Transmembrane;Transmembrane helix	lysosome [GO:0005764]; postsynaptic membrane [GO:0045211]	SUBCELLULAR LOCATION: Membrane {ECO:0000255}; Single-pass type I membrane protein {ECO:0000255}.		Membrane;Lysosome	0.8;0.2	yes			yes	yes	yes
Q9BZJ3	TRYD_HUMAN	Tryptase delta (EC 3.4.21.59) (Delta-tryptase) (HmMCP-3-like tryptase III) (Mast cell mMCP-7-like) (Tryptase-3)	TPSD1	TPSD1		26584	Alternative splicing;Disulfide bond;Glycoprotein;Hydrolase;Protease;Reference proteome;Secreted;Serine protease;Signal;Zymogen	extracellular space [GO:0005615]	SUBCELLULAR LOCATION: Secreted {ECO:0000250}. Note=Released from the secretory granules upon mast cell activation. {ECO:0000250}.		Extracellular	1						yes
Q9BZJ7	GPR62_HUMAN	G-protein coupled receptor 62 (G-protein coupled receptor GPCR8) (hGPCR8) (G-protein coupled receptor KPG_005)	GPR62	GPR62		37614	Cell membrane;Endosome;G-protein coupled receptor;Glycoprotein;Membrane;Receptor;Reference proteome;Transducer;Transmembrane;Transmembrane helix	endosome [GO:0005768]; endosome membrane [GO:0010008]; plasma membrane [GO:0005886]; receptor complex [GO:0043235]	SUBCELLULAR LOCATION: Cell membrane {ECO:0000269|PubMed:28827538}; Multi-pass membrane protein {ECO:0000255}. Endosome membrane {ECO:0000269|PubMed:28827538}; Multi-pass membrane protein {ECO:0000255}. Note=Colocalizes with ARRB2 in the endosome (PubMed:28827538). {ECO:0000269|PubMed:28827538}.		Membrane;Endosome;Unknown	0.56;0.33;0.11	yes	yes		yes	yes	yes
Q9BZJ8	GPR61_HUMAN	G-protein coupled receptor 61 (Biogenic amine receptor-like G-protein coupled receptor)	GPR61 BALGR GPCR3	GPR61	BALGR GPCR3	49292	Cell membrane;Endosome;G-protein coupled receptor;Glycoprotein;Membrane;Receptor;Reference proteome;Transducer;Transmembrane;Transmembrane helix	endosome [GO:0005768]; endosome membrane [GO:0010008]; plasma membrane [GO:0005886]; receptor complex [GO:0043235]	SUBCELLULAR LOCATION: Cell membrane {ECO:0000269|PubMed:28827538, ECO:0000269|PubMed:29226084}; Multi-pass membrane protein {ECO:0000255}. Endosome membrane {ECO:0000269|PubMed:28827538}; Multi-pass membrane protein {ECO:0000255}. Note=Colocalizes with ARRB2/beta-arrestin-2 in the endosome (PubMed:28827538). {ECO:0000269|PubMed:28827538}.		Membrane;Endosome;Unknown	0.56;0.33;0.11	yes	yes		yes	yes	yes
Q9BZM2	PA2GF_HUMAN	Group IIF secretory phospholipase A2 (GIIF sPLA2) (sPLA2-IIF) (EC 3.1.1.4) (Phosphatidylcholine 2-acylhydrolase 2F)	PLA2G2F	PLA2G2F		18658	Alternative splicing;Calcium;Cell membrane;Disulfide bond;Glycoprotein;Hydrolase;Immunity;Innate immunity;Lipid degradation;Lipid metabolism;Membrane;Metal-binding;Reference proteome;Secreted;Signal	cytosol [GO:0005829]; extracellular region [GO:0005576]; plasma membrane [GO:0005886]	SUBCELLULAR LOCATION: [Isoform 1]: Secreted {ECO:0000250|UniProtKB:Q9QZT4}. Cell membrane; Peripheral membrane protein {ECO:0000250|UniProtKB:Q9QZT4}.		Membrane;Extracellular;Cytoplasm;Unknown	0.43;0.29;0.14;0.14	yes	yes		yes	yes	yes
Q9BZM4	ULBP3_HUMAN	UL16-binding protein 3 (ALCAN-gamma) (NKG2D ligand 3) (N2DL-3) (NKG2DL3) (Retinoic acid early transcript 1N)	ULBP3 N2DL3 RAET1N	ULBP3	N2DL3 RAET1N	27949	3D-structure;Cell membrane;Disulfide bond;Glycoprotein;GPI-anchor;Host-virus interaction;Immunity;Lipoprotein;Membrane;Reference proteome;Signal	external side of plasma membrane [GO:0009897]; extracellular space [GO:0005615]; plasma membrane [GO:0005886]	SUBCELLULAR LOCATION: Cell membrane {ECO:0000250|UniProtKB:Q9BZM6}; Lipid-anchor, GPI-anchor {ECO:0000250|UniProtKB:Q9BZM6}.	Vesicles	Membrane;Unknown;Extracellular;Cell surface	0.43;0.29;0.14;0.14	yes	yes		yes	yes	yes
Q9BZM5	ULBP2_HUMAN	UL16-binding protein 2 (ALCAN-alpha) (NKG2D ligand 2) (N2DL-2) (NKG2DL2) (Retinoic acid early transcript 1H)	ULBP2 N2DL2 RAET1H UNQ463/PRO791	ULBP2	N2DL2 RAET1H	27368	Cell membrane;Direct protein sequencing;Disulfide bond;Endoplasmic reticulum;Glycoprotein;GPI-anchor;Host-virus interaction;Immunity;Lipoprotein;Membrane;Reference proteome;Secreted;Signal	cell surface [GO:0009986]; endoplasmic reticulum [GO:0005783]; external side of plasma membrane [GO:0009897]; extracellular region [GO:0005576]; extracellular space [GO:0005615]; intracellular membrane-bounded organelle [GO:0043231]; plasma membrane [GO:0005886]	SUBCELLULAR LOCATION: Cell membrane {ECO:0000269|PubMed:12782710}; Lipid-anchor, GPI-anchor {ECO:0000269|PubMed:12782710}. Endoplasmic reticulum {ECO:0000269|PubMed:12782710}. Secreted {ECO:0000269|PubMed:11444831}. Note=In CMV-infected fibroblasts, detected in the endoplasmic reticulum/cis-Golgi. {ECO:0000269|PubMed:12782710}.	Vesicles, Plasma membrane	Membrane;Extracellular;Cell surface;Unknown;Endoplasmic reticulum	0.31;0.23;0.15;0.15;0.15	yes	yes	yes	yes	yes	yes
Q9BZM6	ULBP1_HUMAN	UL16-binding protein 1 (ALCAN-beta) (NKG2D ligand 1) (N2DL-1) (NKG2DL1) (Retinoic acid early transcript 1I)	ULBP1 N2DL1 RAET1I	ULBP1	N2DL1 RAET1I	27997	Cell membrane;Disulfide bond;Endoplasmic reticulum;Glycoprotein;GPI-anchor;Host-virus interaction;Immunity;Lipoprotein;Membrane;Reference proteome;Signal	cytosol [GO:0005829]; endoplasmic reticulum [GO:0005783]; external side of plasma membrane [GO:0009897]; extracellular space [GO:0005615]; plasma membrane [GO:0005886]	SUBCELLULAR LOCATION: Cell membrane {ECO:0000269|PubMed:12782710}; Lipid-anchor, GPI-anchor {ECO:0000269|PubMed:12782710}. Endoplasmic reticulum {ECO:0000269|PubMed:12782710}. Note=In CMV-infected fibroblasts, detected in the endoplasmic reticulum/cis-Golgi. {ECO:0000269|PubMed:12782710}.	Plasma membrane, Cytosol	Membrane;Endoplasmic reticulum;Unknown;Extracellular;Cell surface;Cytoplasm	0.3;0.2;0.2;0.1;0.1;0.1	yes	yes	yes	yes	yes	yes
Q9BZQ6	EDEM3_HUMAN	ER degradation-enhancing alpha-mannosidase-like protein 3 (EC 3.2.1.113) (Alpha-1,2-mannosidase EDEM3)	EDEM3 C1orf22	EDEM3	C1orf22	104664	Alternative splicing;Congenital disorder of glycosylation;Endoplasmic reticulum;Glycoprotein;Hydrolase;Metal-binding;Reference proteome;Signal;Unfolded protein response	endoplasmic reticulum [GO:0005783]; endoplasmic reticulum lumen [GO:0005788]; endoplasmic reticulum quality control compartment [GO:0044322]; membrane [GO:0016020]	SUBCELLULAR LOCATION: Endoplasmic reticulum lumen {ECO:0000255|PROSITE-ProRule:PRU10138}.	Endoplasmic reticulum	Endoplasmic reticulum;Membrane	0.8;0.2	yes			yes	yes	yes
Q9BZR6	RTN4R_HUMAN	Reticulon-4 receptor (Nogo receptor) (NgR) (Nogo-66 receptor)	RTN4R NOGOR UNQ330/PRO526	RTN4R	NOGOR	50708	3D-structure;Cell membrane;Cell projection;Direct protein sequencing;Disease variant;Disulfide bond;Glycoprotein;GPI-anchor;Leucine-rich repeat;Lipid-binding;Lipoprotein;Membrane;Receptor;Reference proteome;Repeat;Schizophrenia;Signal	axonal growth cone [GO:0044295]; cell surface [GO:0009986]; dendritic shaft [GO:0043198]; endoplasmic reticulum [GO:0005783]; external side of plasma membrane [GO:0009897]; extracellular exosome [GO:0070062]; glutamatergic synapse [GO:0098978]; membrane raft [GO:0045121]; neuron projection [GO:0043005]; neuronal cell body [GO:0043025]; perikaryon [GO:0043204]; plasma membrane [GO:0005886]; presynapse [GO:0098793]	SUBCELLULAR LOCATION: Cell membrane {ECO:0000269|PubMed:12426574, ECO:0000269|PubMed:12694398, ECO:0000269|PubMed:12839991, ECO:0000269|PubMed:16712417, ECO:0000269|PubMed:18411262}; Lipid-anchor, GPI-anchor {ECO:0000269|PubMed:12694398}. Membrane raft {ECO:0000269|PubMed:12694398}. Cell projection, dendrite {ECO:0000250|UniProtKB:Q99PI8}. Cell projection, axon {ECO:0000250|UniProtKB:Q99PI8}. Perikaryon {ECO:0000250|UniProtKB:Q99M75}. Note=Detected along dendrites and axons, close to synapses, but clearly excluded from synapses. {ECO:0000250|UniProtKB:Q99PI8}.	Plasma membrane, Focal adhesion sites	Unknown;Membrane;Synapse;Cytoplasm;Vesicular exosome;Endoplasmic reticulum;Cell surface	0.48;0.26;0.09;0.04;0.04;0.04;0.04	yes	yes	yes	yes	yes	yes
Q9BZV2	S19A3_HUMAN	Thiamine transporter 2 (ThTr-2) (ThTr2) (Solute carrier family 19 member 3)	SLC19A3	SLC19A3		55665	Disease variant;Glycoprotein;Membrane;Reference proteome;Transmembrane;Transmembrane helix;Transport	membrane [GO:0016020]; plasma membrane [GO:0005886]	SUBCELLULAR LOCATION: Membrane {ECO:0000305}; Multi-pass membrane protein {ECO:0000305}.	Nucleoplasm	Membrane	1	yes			yes	yes	yes
Q9BZV3	IMPG2_HUMAN	Interphotoreceptor matrix proteoglycan 2 (Interphotoreceptor matrix proteoglycan of 200 kDa) (IPM 200) (Sialoprotein associated with cones and rods proteoglycan) (Spacrcan)	IMPG2 IPM200	IMPG2	IPM200	138621	Cell projection;Direct protein sequencing;Disease variant;Disulfide bond;EGF-like domain;Extracellular matrix;Glycoprotein;Heparin-binding;Membrane;Receptor;Reference proteome;Repeat;Retinitis pigmentosa;Secreted;Signal;Transmembrane;Transmembrane helix	cell projection [GO:0042995]; extracellular matrix [GO:0031012]; extracellular region [GO:0005576]; interphotoreceptor matrix [GO:0033165]; membrane [GO:0016020]; receptor complex [GO:0043235]	SUBCELLULAR LOCATION: Photoreceptor outer segment membrane {ECO:0000269|PubMed:29777959}; Single-pass type I membrane protein {ECO:0000255}. Photoreceptor inner segment membrane {ECO:0000250|UniProtKB:Q80XH2}; Single-pass type I membrane protein {ECO:0000255}. Secreted, extracellular space, extracellular matrix, interphotoreceptor matrix {ECO:0000269|PubMed:10702256}.		Membrane;Unknown;Extracellular;Extracellular matrix	0.36;0.29;0.21;0.14	yes			yes	yes	yes
Q9BZW2	S13A1_HUMAN	Solute carrier family 13 member 1 (Renal sodium/sulfate cotransporter) (Na(+)/sulfate cotransporter) (hNaSi-1)	SLC13A1 NAS1 NASI1	SLC13A1	NAS1 NASI1	66134	Cell membrane;Glycoprotein;Ion transport;Membrane;Reference proteome;Sodium;Sodium transport;Sulfate transport;Symport;Transmembrane;Transmembrane helix;Transport	apical plasma membrane [GO:0016324]; membrane [GO:0016020]; plasma membrane [GO:0005886]	SUBCELLULAR LOCATION: Apical cell membrane {ECO:0000250|UniProtKB:Q07782}; Multi-pass membrane protein {ECO:0000255}.		Membrane	1	yes	yes		yes	yes	yes
Q9BZW8	CD244_HUMAN	Natural killer cell receptor 2B4 (NK cell activation-inducing ligand) (NAIL) (NK cell type I receptor protein 2B4) (NKR2B4) (h2B4) (SLAM family member 4) (SLAMF4) (Signaling lymphocytic activation molecule 4) (CD antigen CD244)	CD244 2B4	CD244	2B4	41616	Adaptive immunity;Alternative splicing;Cell membrane;Direct protein sequencing;Disulfide bond;Glycoprotein;Immunity;Immunoglobulin domain;Innate immunity;Membrane;Phosphoprotein;Receptor;Reference proteome;Repeat;Signal;Transmembrane;Transmembrane helix	external side of plasma membrane [GO:0009897]; plasma membrane [GO:0005886]	SUBCELLULAR LOCATION: Membrane {ECO:0000305}; Single-pass type I membrane protein {ECO:0000305}. Cell membrane {ECO:0000305}. Note=Receptor engagement results in a recruitment to lipid drafts essential for the subsequent tyrosine phosphorylation of the ITSMs. {ECO:0000269|PubMed:11034353}.		Membrane;Cell surface	0.83;0.17	yes	yes		yes	yes	yes
Q9BZZ2	SN_HUMAN	Sialoadhesin (Sialic acid-binding Ig-like lectin 1) (Siglec-1) (CD antigen CD169)	SIGLEC1 SN	SIGLEC1	SN	182624	Alternative splicing;Cell adhesion;Cell membrane;Disulfide bond;Endocytosis;Glycoprotein;Immunoglobulin domain;Lectin;Membrane;Reference proteome;Repeat;Secreted;Signal;Transmembrane;Transmembrane helix	early endosome [GO:0005769]; extracellular region [GO:0005576]; late endosome [GO:0005770]; membrane [GO:0016020]; plasma membrane [GO:0005886]	SUBCELLULAR LOCATION: [Isoform 1]: Cell membrane; Single-pass type I membrane protein.; SUBCELLULAR LOCATION: [Isoform 2]: Secreted.		Membrane;Endosome;Extracellular;Unknown	0.4;0.2;0.2;0.2	yes	yes		yes	yes	yes
Q9C0A0	CNTP4_HUMAN	Contactin-associated protein-like 4 (Cell recognition molecule Caspr4)	CNTNAP4 CASPR4 KIAA1763	CNTNAP4	CASPR4 KIAA1763	145274	3D-structure;Alternative splicing;Cell adhesion;Cell membrane;Cell projection;Disulfide bond;EGF-like domain;Glycoprotein;Membrane;Reference proteome;Repeat;Signal;Synapse;Transmembrane;Transmembrane helix	cell projection [GO:0042995]; presynaptic membrane [GO:0042734]	SUBCELLULAR LOCATION: Presynaptic cell membrane {ECO:0000250|UniProtKB:Q99P47}; Single-pass type I membrane protein {ECO:0000250|UniProtKB:Q99P47}. Note=Specifically present within the presynaptic compartment of synapses. {ECO:0000250|UniProtKB:Q99P47}.		Membrane;Unknown	0.67;0.33	yes	yes		yes	yes	yes
Q9C0B5	ZDHC5_HUMAN	Palmitoyltransferase ZDHHC5 (EC 2.3.1.225) (Zinc finger DHHC domain-containing protein 5) (DHHC-5) (Zinc finger protein 375)	ZDHHC5 KIAA1748 ZNF375	ZDHHC5	KIAA1748 ZNF375	77545	Acyltransferase;Alternative splicing;Cell membrane;Immunity;Innate immunity;Lipid transport;Lipoprotein;Membrane;Methylation;Palmitate;Phosphoprotein;Reference proteome;Synapse;Transferase;Transmembrane;Transmembrane helix;Transport	dendrite [GO:0030425]; GABA-ergic synapse [GO:0098982]; glutamatergic synapse [GO:0098978]; Golgi membrane [GO:0000139]; membrane [GO:0016020]; phagocytic vesicle [GO:0045335]; plasma membrane [GO:0005886]; postsynaptic specialization, intracellular component [GO:0099091]	SUBCELLULAR LOCATION: Cell membrane {ECO:0000269|PubMed:26334723, ECO:0000269|PubMed:29185452, ECO:0000269|PubMed:31402609, ECO:0000269|PubMed:32958780}; Multi-pass membrane protein {ECO:0000255}. Synapse {ECO:0000269|PubMed:26334723}.	Plasma membrane	Membrane;Synapse;Unknown;Vesicle	0.5;0.2;0.2;0.1	yes	yes	yes	yes	yes	yes
Q9C0C4	SEM4C_HUMAN	Semaphorin-4C	SEMA4C KIAA1739 SEMAI UNQ5855/PRO34487	SEMA4C	KIAA1739 SEMAI	92623	3D-structure;Cell membrane;Cytoplasmic vesicle;Developmental protein;Differentiation;Disulfide bond;Glycoprotein;Immunoglobulin domain;Membrane;Neurogenesis;Phosphoprotein;Postsynaptic cell membrane;Reference proteome;Signal;Synapse;Transmembrane;Transmembrane helix	extracellular space [GO:0005615]; plasma membrane [GO:0005886]; postsynaptic density [GO:0014069]; postsynaptic density membrane [GO:0098839]; synaptic vesicle membrane [GO:0030672]	SUBCELLULAR LOCATION: Postsynaptic density membrane {ECO:0000250}; Single-pass type I membrane protein {ECO:0000250}. Cytoplasmic vesicle, secretory vesicle, synaptic vesicle membrane {ECO:0000250}; Single-pass type I membrane protein {ECO:0000250}.		Membrane;Vesicle;Unknown;Extracellular	0.42;0.33;0.17;0.08	yes			yes	yes	yes
Q9C0H2	TTYH3_HUMAN	Protein tweety homolog 3 (hTTY3)	TTYH3 KIAA1691	TTYH3	KIAA1691	57545	3D-structure;Alternative splicing;Calcium;Cell membrane;Chloride;Chloride channel;Glycoprotein;Ion channel;Ion transport;Membrane;Phosphoprotein;Reference proteome;Transmembrane;Transmembrane helix;Transport	chloride channel complex [GO:0034707]; extracellular exosome [GO:0070062]; plasma membrane [GO:0005886]	SUBCELLULAR LOCATION: Cell membrane {ECO:0000269|PubMed:15010458}; Multi-pass membrane protein {ECO:0000269|PubMed:15010458}.		Membrane;Vesicular exosome	0.8;0.2	yes	yes		yes	yes	yes
Q9C0I4	THS7B_HUMAN	Thrombospondin type-1 domain-containing protein 7B	THSD7B KIAA1679	THSD7B	KIAA1679	179199	Coiled coil;Disulfide bond;Glycoprotein;Membrane;Reference proteome;Repeat;Signal;Transmembrane;Transmembrane helix	plasma membrane [GO:0005886]	SUBCELLULAR LOCATION: Membrane {ECO:0000305}; Single-pass type I membrane protein {ECO:0000305}.	Nucleoplasm	Membrane	1	yes			yes	yes	yes
Q9C0J1	B3GN4_HUMAN	N-acetyllactosaminide beta-1,3-N-acetylglucosaminyltransferase 4 (EC 2.4.1.149) (UDP-GlcNAc:betaGal beta-1,3-N-acetylglucosaminyltransferase 4) (BGnT-4) (Beta-1,3-Gn-T4) (Beta-1,3-N-acetylglucosaminyltransferase 4) (Beta3Gn-T4)	B3GNT4 UNQ1898/PRO4344	B3GNT4		42310	Alternative splicing;Glycoprotein;Glycosyltransferase;Golgi apparatus;Membrane;Reference proteome;Signal-anchor;Transferase;Transmembrane;Transmembrane helix	Golgi membrane [GO:0000139]	SUBCELLULAR LOCATION: Golgi apparatus membrane {ECO:0000250}; Single-pass type II membrane protein {ECO:0000250}.	Mitochondria	Membrane;Golgi	0.5;0.5	yes			yes	yes	yes
Q9C0K1	S39A8_HUMAN	Metal cation symporter ZIP8 (BCG-induced integral membrane protein in monocyte clone 103 protein) (LIV-1 subfamily of ZIP zinc transporter 6) (LZT-Hs6) (Solute carrier family 39 member 8) (Zrt- and Irt-like protein 8) (ZIP-8)	SLC39A8 BIGM103 ZIP8 PP3105	SLC39A8	BIGM103 ZIP8	49631	Alternative splicing;Cell membrane;Congenital disorder of glycosylation;Glycoprotein;Ion transport;Lysosome;Membrane;Reference proteome;Signal;Symport;Transmembrane;Transmembrane helix;Transport;Zinc;Zinc transport	apical plasma membrane [GO:0016324]; basolateral plasma membrane [GO:0016323]; lysosomal membrane [GO:0005765]; organelle membrane [GO:0031090]; plasma membrane [GO:0005886]	SUBCELLULAR LOCATION: Cell membrane {ECO:0000269|PubMed:12504855, ECO:0000269|PubMed:18390834, ECO:0000269|PubMed:29337306, ECO:0000269|PubMed:31699897}; Multi-pass membrane protein {ECO:0000255}. Lysosome membrane {ECO:0000269|PubMed:12504855, ECO:0000269|PubMed:18390834, ECO:0000269|PubMed:19401385}; Multi-pass membrane protein {ECO:0000255}. Apical cell membrane {ECO:0000269|PubMed:31699897}; Multi-pass membrane protein {ECO:0000255}. Basolateral cell membrane {ECO:0000269|PubMed:31699897}; Multi-pass membrane protein {ECO:0000255}. Note=Localizes to the lysosome of activated T-cells (PubMed:19401385). A large fraction of the protein is found intracellularly in microvascular capillary endothelial cells that constitute the blood-brain barrier (PubMed:31699897). Localized and functional at both apical and basolateral membranes of microvascular capillary endothelial cells that constitute the blood-brain barrier (PubMed:31699897). {ECO:0000269|PubMed:19401385, ECO:0000269|PubMed:31699897}.		Membrane;Lysosome	0.86;0.14	yes	yes		yes	yes	yes
Q9GZM5	YIPF3_HUMAN	Protein YIPF3 (Killer lineage protein 1) (Natural killer cell-specific antigen KLIP1) (YIP1 family member 3) [Cleaved into: Protein YIPF3, 36 kDa form III]	YIPF3 C6orf109 KLIP1	YIPF3	C6orf109 KLIP1	38248	Acetylation;Cell membrane;Cytoplasm;Differentiation;Glycoprotein;Golgi apparatus;Membrane;Reference proteome;Transmembrane;Transmembrane helix	Golgi apparatus [GO:0005794]; intracellular membrane-bounded organelle [GO:0043231]; plasma membrane [GO:0005886]; transport vesicle [GO:0030133]	SUBCELLULAR LOCATION: Cell membrane; Multi-pass membrane protein. Cytoplasm. Golgi apparatus, cis-Golgi network membrane {ECO:0000269|PubMed:27999994}; Multi-pass membrane protein. Note=Localization to the cytoplasm or to the cell membrane is developmentally and ontogenetically regulated.	Golgi apparatus	Membrane;Golgi;Vesicle;Cytoplasm	0.64;0.18;0.09;0.09	yes	yes		yes	yes	yes
Q9GZM7	TINAL_HUMAN	Tubulointerstitial nephritis antigen-like (Glucocorticoid-inducible protein 5) (Oxidized LDL-responsive gene 2 protein) (OLRG-2) (Tubulointerstitial nephritis antigen-related protein) (TIN Ag-related protein) (TIN-Ag-RP)	TINAGL1 GIS5 LCN7 OLRG2 TINAGL PP6614 PSEC0088 UNQ204/PRO230	TINAGL1	GIS5 LCN7 OLRG2 TINAGL	52387	Alternative splicing;Direct protein sequencing;Disulfide bond;Glycoprotein;Reference proteome;Secreted;Signal	collagen-containing extracellular matrix [GO:0062023]; extracellular exosome [GO:0070062]; extracellular region [GO:0005576]; extracellular space [GO:0005615]; lysosome [GO:0005764]	SUBCELLULAR LOCATION: Secreted {ECO:0000269|PubMed:10799322, ECO:0000269|PubMed:11170462}.		Extracellular;Lysosome;Extracellular matrix;Vesicular exosome	0.5;0.17;0.17;0.17						yes
Q9GZN0	GPR88_HUMAN	Probable G-protein coupled receptor 88 (Striatum-specific G-protein coupled receptor)	GPR88 STRG	GPR88	STRG	40246	3D-structure;Cell membrane;Cytoplasm;G-protein coupled receptor;Glycoprotein;Intellectual disability;Membrane;Nucleus;Receptor;Reference proteome;Transducer;Transmembrane;Transmembrane helix	cilium [GO:0005929]; cytoplasm [GO:0005737]; nucleus [GO:0005634]; plasma membrane [GO:0005886]	SUBCELLULAR LOCATION: Cell membrane {ECO:0000250|UniProtKB:Q9ESP4}; Multi-pass membrane protein {ECO:0000255}. Cytoplasm {ECO:0000250|UniProtKB:Q9ESP4}. Nucleus {ECO:0000250|UniProtKB:Q9ESP4}. Note=During cortical lamination, subcellular location shifts, on the day of birth, from expression at the plasma membrane and in the cytoplasm to the nuclei of neurons. This intranuclear localization remains throughout adulthood. {ECO:0000250|UniProtKB:Q9ESP4}.		Membrane;Cytoplasm;Nucleus;Motile parts	0.44;0.22;0.22;0.11	yes	yes		yes	yes	yes
Q9GZN4	BSSP4_HUMAN	Brain-specific serine protease 4 (BSSP-4) (EC 3.4.21.-) (Serine protease 22) (Serine protease 26) (Tryptase epsilon)	PRSS22 BSSP4 PRSS26 SP001LA UNQ302/PRO343	PRSS22	BSSP4 PRSS26	33732	Disulfide bond;Glycoprotein;Hydrolase;Protease;Reference proteome;Secreted;Serine protease;Signal	extracellular space [GO:0005615]	SUBCELLULAR LOCATION: Secreted {ECO:0000269|PubMed:11602603}.	Nucleoplasm	Extracellular	1						yes
Q9GZP0	PDGFD_HUMAN	Platelet-derived growth factor D (PDGF-D) (Iris-expressed growth factor) (Spinal cord-derived growth factor B) (SCDGF-B) [Cleaved into: Platelet-derived growth factor D, latent form (PDGFD latent form); Platelet-derived growth factor D, receptor-binding form (PDGFD receptor-binding form)]	PDGFD IEGF SCDGFB MSTP036 UNQ1899/PRO4345	PDGFD	IEGF SCDGFB	42848	Alternative splicing;Cleavage on pair of basic residues;Developmental protein;Disulfide bond;Glycoprotein;Growth factor;Mitogen;Proto-oncogene;Reference proteome;Secreted;Signal	endoplasmic reticulum lumen [GO:0005788]; extracellular region [GO:0005576]; extracellular space [GO:0005615]; Golgi membrane [GO:0000139]	SUBCELLULAR LOCATION: Secreted {ECO:0000269|PubMed:11331882}. Note=Released by platelets upon wounding.	Golgi apparatus, Vesicles	Extracellular;Endoplasmic reticulum;Golgi	0.6;0.2;0.2						yes
Q9GZQ4	NMUR2_HUMAN	Neuromedin-U receptor 2 (NMU-R2) (G-protein coupled receptor FM-4) (G-protein coupled receptor TGR-1)	NMUR2 NMU2R TGR1	NMUR2	NMU2R TGR1	47696	Cell membrane;Disulfide bond;G-protein coupled receptor;Glycoprotein;Membrane;Receptor;Reference proteome;Transducer;Transmembrane;Transmembrane helix	membrane [GO:0016020]; plasma membrane [GO:0005886]	SUBCELLULAR LOCATION: Cell membrane; Multi-pass membrane protein.	Plasma membrane	Membrane	1	yes	yes	yes	yes	yes	yes
Q9GZQ6	NPFF1_HUMAN	Neuropeptide FF receptor 1 (G-protein coupled receptor 147) (RFamide-related peptide receptor OT7T022)	NPFFR1 GPR147 NPFF1	NPFFR1	GPR147 NPFF1	47819	Cell membrane;Disulfide bond;G-protein coupled receptor;Glycoprotein;Membrane;Receptor;Reference proteome;Transducer;Transmembrane;Transmembrane helix	cilium [GO:0005929]; plasma membrane [GO:0005886]	SUBCELLULAR LOCATION: Cell membrane; Multi-pass membrane protein.		Membrane;Motile parts	0.8;0.2	yes	yes		yes	yes	yes
Q9GZR5	ELOV4_HUMAN	Elongation of very long chain fatty acids protein 4 (EC 2.3.1.199) (3-keto acyl-CoA synthase ELOVL4) (ELOVL fatty acid elongase 4) (ELOVL FA elongase 4) (Very long chain 3-ketoacyl-CoA synthase 4) (Very long chain 3-oxoacyl-CoA synthase 4)	ELOVL4	ELOVL4		36829	Disease variant;Endoplasmic reticulum;Fatty acid biosynthesis;Fatty acid metabolism;Glycoprotein;Ichthyosis;Intellectual disability;Lipid biosynthesis;Lipid metabolism;Membrane;Neurodegeneration;Reference proteome;Spinocerebellar ataxia;Stargardt disease;Transferase;Transmembrane;Transmembrane helix	endoplasmic reticulum [GO:0005783]; endoplasmic reticulum membrane [GO:0005789]	SUBCELLULAR LOCATION: Endoplasmic reticulum membrane {ECO:0000255|HAMAP-Rule:MF_03204, ECO:0000269|PubMed:16036915, ECO:0000269|PubMed:20937905}; Multi-pass membrane protein {ECO:0000255|HAMAP-Rule:MF_03204}.		Endoplasmic reticulum;Membrane	0.75;0.25	yes			yes	yes	yes
Q9GZS9	CHST5_HUMAN	Carbohydrate sulfotransferase 5 (EC 2.8.2.-) (Galactose/N-acetylglucosamine/N-acetylglucosamine 6-O-sulfotransferase 4-alpha) (GST4-alpha) (Intestinal N-acetylglucosamine-6-O-sulfotransferase) (I-GlcNAc6ST) (Intestinal GlcNAc-6-sulfotransferase) (hIGn6ST) (N-acetylglucosamine 6-O-sulfotransferase 3) (GlcNAc6ST-3) (Gn6st-3)	CHST5	CHST5		46161	Alternative splicing;Carbohydrate metabolism;Glycoprotein;Golgi apparatus;Membrane;Reference proteome;Signal-anchor;Transferase;Transmembrane;Transmembrane helix	Golgi apparatus [GO:0005794]; Golgi membrane [GO:0000139]; membrane [GO:0016020]; trans-Golgi network [GO:0005802]	SUBCELLULAR LOCATION: Golgi apparatus membrane {ECO:0000305|PubMed:12855678}; Single-pass type II membrane protein {ECO:0000305|PubMed:12855678}. Note=Golgi membrane, early secretory pathway.		Golgi;Membrane	0.71;0.29	yes			yes	yes	yes
Q9GZT5	WN10A_HUMAN	Protein Wnt-10a	WNT10A	WNT10A		46444	Developmental protein;Disease variant;Disulfide bond;Ectodermal dysplasia;Extracellular matrix;Glycoprotein;Hypotrichosis;Lipoprotein;Palmoplantar keratoderma;Phosphoprotein;Reference proteome;Secreted;Signal;Wnt signaling pathway	extracellular region [GO:0005576]; extracellular space [GO:0005615]	SUBCELLULAR LOCATION: Secreted, extracellular space, extracellular matrix {ECO:0000305}. Secreted {ECO:0000269|PubMed:26902720}.		Extracellular;Extracellular matrix	0.83;0.17						yes
Q9GZU1	MCLN1_HUMAN	Mucolipin-1 (ML1) (MG-2) (Mucolipidin) (Transient receptor potential channel mucolipin 1) (TRPML1)	MCOLN1 ML4 TRPML1 MSTP080	MCOLN1	ML4 TRPML1	65022	3D-structure;Adaptive immunity;Calcium;Calcium transport;Cell membrane;Cell projection;Cytoplasmic vesicle;Disease variant;Disulfide bond;Endosome;Glycoprotein;Immunity;Ion channel;Ion transport;Lipid-binding;Lipoprotein;Lysosome;Membrane;Mucolipidosis;Palmitate;Phosphoprotein;Reference proteome;Transmembrane;Transmembrane helix;Transport	cell projection [GO:0042995]; endosome membrane [GO:0010008]; Golgi apparatus [GO:0005794]; intracellular membrane-bounded organelle [GO:0043231]; late endosome [GO:0005770]; late endosome membrane [GO:0031902]; lysosomal membrane [GO:0005765]; lysosome [GO:0005764]; membrane [GO:0016020]; nucleoplasm [GO:0005654]; phagocytic cup [GO:0001891]; phagocytic vesicle membrane [GO:0030670]; plasma membrane [GO:0005886]; receptor complex [GO:0043235]	SUBCELLULAR LOCATION: Late endosome membrane {ECO:0000269|PubMed:15178326, ECO:0000269|PubMed:21224396}; Multi-pass membrane protein {ECO:0000269|PubMed:29019983}. Lysosome membrane {ECO:0000269|PubMed:12459486, ECO:0000269|PubMed:21224396, ECO:0000305|PubMed:16497227, ECO:0000305|PubMed:16978393}; Multi-pass membrane protein {ECO:0000269|PubMed:29019983}. Cytoplasmic vesicle membrane {ECO:0000269|PubMed:12459486}; Multi-pass membrane protein {ECO:0000269|PubMed:29019983}. Cell projection, phagocytic cup {ECO:0000250|UniProtKB:Q99J21}. Cytoplasmic vesicle, phagosome membrane {ECO:0000250|UniProtKB:Q99J21}; Multi-pass membrane protein {ECO:0000269|PubMed:29019983}. Cell membrane {ECO:0000305|PubMed:29019983}; Multi-pass membrane protein {ECO:0000269|PubMed:29019983}. Note=Delivery from the trans-Golgi to lysosomes seems to occur mainly in a direct intracellular manner without intermediate delivery to the plasma membrane (PubMed:16497227). Under normal conditions, restricted to intracellular compartments so that only a very minor proportion is present at the cell membrane (PubMed:12459486, PubMed:18794901, PubMed:28112729, PubMed:29019983). {ECO:0000269|PubMed:12459486, ECO:0000269|PubMed:18794901, ECO:0000269|PubMed:28112729, ECO:0000269|PubMed:29019983, ECO:0000305|PubMed:16497227}.	Golgi apparatus, Vesicles	Membrane;Vesicle;Endosome;Unknown;Lysosome;Golgi;Nucleus	0.45;0.14;0.14;0.1;0.1;0.03;0.03	yes	yes		yes	yes	yes
Q9GZU5	NYX_HUMAN	Nyctalopin	NYX CLRP	NYX	CLRP	52000	Congenital stationary night blindness;Disease variant;Extracellular matrix;Glycoprotein;Leucine-rich repeat;Proteoglycan;Reference proteome;Repeat;Secreted;Sensory transduction;Signal;Vision	extracellular matrix [GO:0031012]; extracellular space [GO:0005615]	SUBCELLULAR LOCATION: Secreted, extracellular space, extracellular matrix {ECO:0000250}.		Extracellular;Extracellular matrix	0.6;0.4						yes
Q9GZV3	SC5A7_HUMAN	High affinity choline transporter 1 (Hemicholinium-3-sensitive choline transporter) (CHT) (Solute carrier family 5 member 7)	SLC5A7 CHT1	SLC5A7	CHT1	63204	Cell membrane;Congenital myasthenic syndrome;Disease variant;Glycoprotein;Ion transport;Membrane;Neurodegeneration;Neuropathy;Neurotransmitter biosynthesis;Phosphoprotein;Reference proteome;Sodium;Sodium transport;Symport;Synapse;Transmembrane;Transmembrane helix;Transport	axon [GO:0030424]; dendrite [GO:0030425]; membrane [GO:0016020]; neuromuscular junction [GO:0031594]; perikaryon [GO:0043204]; plasma membrane [GO:0005886]; synapse [GO:0045202]	SUBCELLULAR LOCATION: Membrane {ECO:0000269|PubMed:11027560}; Multi-pass membrane protein {ECO:0000269|PubMed:11027560}. Cell membrane {ECO:0000269|PubMed:27569547}. Synapse {ECO:0000269|PubMed:27569547}. Note=Localized at the neuromuscular junction. {ECO:0000269|PubMed:27569547}.	Cell Junctions, Intermediate filaments	Membrane;Unknown;Synapse	0.5;0.33;0.17	yes	yes		yes	yes	yes
Q9GZV9	FGF23_HUMAN	Fibroblast growth factor 23 (FGF-23) (Phosphatonin) (Tumor-derived hypophosphatemia-inducing factor) [Cleaved into: Fibroblast growth factor 23 N-terminal peptide; Fibroblast growth factor 23 C-terminal peptide]	FGF23 HYPF UNQ3027/PRO9828	FGF23	HYPF	27954	3D-structure;Differentiation;Direct protein sequencing;Disease variant;Disulfide bond;Glycoprotein;Growth factor;Phosphoprotein;Reference proteome;Secreted;Signal	cytoplasm [GO:0005737]; endoplasmic reticulum lumen [GO:0005788]; extracellular region [GO:0005576]; extracellular space [GO:0005615]; Golgi lumen [GO:0005796]	SUBCELLULAR LOCATION: Secreted {ECO:0000269|PubMed:16638743}. Note=Secretion is dependent on O-glycosylation.		Extracellular;Golgi;Cytoplasm;Endoplasmic reticulum	0.5;0.17;0.17;0.17						yes
Q9GZW8	MS4A7_HUMAN	Membrane-spanning 4-domains subfamily A member 7 (CD20 antigen-like 4) (CD20/FC-epsilon-RI-beta family member 4) (Four-span transmembrane protein 2)	MS4A7 4SPAN2 CD20L4 CFFM4	MS4A7	4SPAN2 CD20L4 CFFM4	26131	Alternative splicing;Membrane;Receptor;Reference proteome;Transmembrane;Transmembrane helix	plasma membrane [GO:0005886]; trans-Golgi network [GO:0005802]	SUBCELLULAR LOCATION: Membrane; Multi-pass membrane protein.		Membrane;Golgi	0.8;0.2	yes			yes	yes	yes
Q9GZX3	CHST6_HUMAN	Carbohydrate sulfotransferase 6 (Corneal N-acetylglucosamine-6-O-sulfotransferase) (C-GlcNAc6ST) (hCGn6ST) (EC 2.8.2.21) (Galactose/N-acetylglucosamine/N-acetylglucosamine 6-O-sulfotransferase 4-beta) (GST4-beta) (N-acetylglucosamine 6-O-sulfotransferase 5) (GlcNAc6ST-5) (Gn6st-5)	CHST6	CHST6		44099	Carbohydrate metabolism;Corneal dystrophy;Disease variant;Glycoprotein;Golgi apparatus;Membrane;Reference proteome;Signal-anchor;Transferase;Transmembrane;Transmembrane helix	Golgi apparatus [GO:0005794]; Golgi membrane [GO:0000139]; trans-Golgi network [GO:0005802]	SUBCELLULAR LOCATION: Golgi apparatus membrane {ECO:0000250}; Single-pass type II membrane protein {ECO:0000250}.		Golgi;Membrane	0.67;0.33	yes			yes	yes	yes
Q9GZX6	IL22_HUMAN	Interleukin-22 (IL-22) (Cytokine Zcyto18) (IL-10-related T-cell-derived-inducible factor) (IL-TIF)	IL22 ILTIF ZCYTO18 UNQ3099/PRO10096	IL22	ILTIF ZCYTO18	20011	3D-structure;Cytokine;Direct protein sequencing;Disulfide bond;Glycoprotein;Reference proteome;Secreted;Signal	extracellular region [GO:0005576]; extracellular space [GO:0005615]	SUBCELLULAR LOCATION: Secreted.		Extracellular	1						yes
Q9GZX9	TWSG1_HUMAN	Twisted gastrulation protein homolog 1	TWSG1 TSG PSEC0250	TWSG1	TSG	25017	Alternative splicing;Developmental protein;Glycoprotein;Reference proteome;Secreted;Signal	extracellular space [GO:0005615]	SUBCELLULAR LOCATION: Secreted {ECO:0000250}.	Centrosome, Cytosol	Extracellular	1						yes
Q9GZY6	NTAL_HUMAN	Linker for activation of T-cells family member 2 (Linker for activation of B-cells) (Membrane-associated adapter molecule) (Non-T-cell activation linker) (Williams-Beuren syndrome chromosomal region 15 protein) (Williams-Beuren syndrome chromosomal region 5 protein)	LAT2 LAB NTAL WBS15 WBSCR15 WBSCR5 HSPC046	LAT2	LAB NTAL WBS15 WBSCR15 WBSCR5	26550	3D-structure;Adaptive immunity;Alternative splicing;Cell membrane;Immunity;Lipoprotein;Mast cell degranulation;Membrane;Palmitate;Phosphoprotein;Reference proteome;Signal-anchor;Transmembrane;Transmembrane helix;Ubl conjugation;Williams-Beuren syndrome	extracellular exosome [GO:0070062]; membrane raft [GO:0045121]; plasma membrane [GO:0005886]	SUBCELLULAR LOCATION: Cell membrane {ECO:0000269|PubMed:12486104, ECO:0000269|PubMed:12514734}; Single-pass type III membrane protein {ECO:0000269|PubMed:12486104, ECO:0000269|PubMed:12514734}. Note=Present in lipid rafts.	Plasma membrane	Membrane;Vesicular exosome	0.83;0.17	yes	yes	yes	yes	yes	yes
Q9GZZ6	ACH10_HUMAN	Neuronal acetylcholine receptor subunit alpha-10 (Nicotinic acetylcholine receptor subunit alpha-10) (NACHR alpha-10)	CHRNA10 NACHRA10	CHRNA10	NACHRA10	49705	Calcium;Calcium channel;Calcium transport;Cell membrane;Disulfide bond;Glycoprotein;Ion channel;Ion transport;Ligand-gated ion channel;Membrane;Postsynaptic cell membrane;Receptor;Reference proteome;Signal;Synapse;Transmembrane;Transmembrane helix;Transport	acetylcholine-gated channel complex [GO:0005892]; axon [GO:0030424]; cholinergic synapse [GO:0098981]; membrane [GO:0016020]; neuron projection [GO:0043005]; perikaryon [GO:0043204]; plasma membrane [GO:0005886]; postsynaptic specialization membrane [GO:0099634]; synapse [GO:0045202]	SUBCELLULAR LOCATION: Postsynaptic cell membrane {ECO:0000305}; Multi-pass membrane protein {ECO:0000305}. Cell membrane {ECO:0000305}; Multi-pass membrane protein {ECO:0000305}.		Membrane;Unknown;Synapse	0.57;0.29;0.14	yes	yes		yes	yes	yes
Q9GZZ7	GFRA4_HUMAN	GDNF family receptor alpha-4 (GDNF receptor alpha-4) (GDNFR-alpha-4) (GFR-alpha-4) (Persephin receptor)	GFRA4	GFRA4		31670	Alternative splicing;Cell membrane;Glycoprotein;GPI-anchor;Lipoprotein;Membrane;Receptor;Reference proteome;Secreted;Signal	external side of plasma membrane [GO:0009897]; extracellular region [GO:0005576]; plasma membrane [GO:0005886]; receptor complex [GO:0043235]	SUBCELLULAR LOCATION: [Isoform GFRalpha4a]: Cell membrane; Lipid-anchor, GPI-anchor.; SUBCELLULAR LOCATION: [Isoform GFRalpha4b]: Cell membrane; Lipid-anchor, GPI-anchor.; SUBCELLULAR LOCATION: [Isoform GFRalpha4c]: Secreted.		Unknown;Membrane;Extracellular;Cell surface	0.53;0.27;0.13;0.07	yes	yes		yes	yes	yes
Q9GZZ8	LACRT_HUMAN	Extracellular glycoprotein lacritin	LACRT	LACRT		14246	Direct protein sequencing;Glycoprotein;Reference proteome;Secreted;Signal	extracellular region [GO:0005576]; extracellular space [GO:0005615]; secretory granule [GO:0030141]	SUBCELLULAR LOCATION: Secreted.		Extracellular;Cytoplasm	0.75;0.25						yes
Q9H013	ADA19_HUMAN	Disintegrin and metalloproteinase domain-containing protein 19 (ADAM 19) (EC 3.4.24.-) (Meltrin-beta) (Metalloprotease and disintegrin dendritic antigen marker) (MADDAM)	ADAM19 MLTNB FKSG34	ADAM19	MLTNB	104997	Alternative splicing;Disulfide bond;EGF-like domain;Glycoprotein;Hydrolase;Membrane;Metal-binding;Metalloprotease;Protease;Reference proteome;SH3-binding;Signal;Transmembrane;Transmembrane helix;Zinc;Zymogen	collagen-containing extracellular matrix [GO:0062023]; Golgi apparatus [GO:0005794]; nucleus [GO:0005634]; plasma membrane [GO:0005886]	SUBCELLULAR LOCATION: Membrane; Single-pass type I membrane protein.	Vesicles	Membrane;Nucleus;Extracellular matrix;Golgi	0.57;0.14;0.14;0.14	yes			yes	yes	yes
Q9H015	S22A4_HUMAN	Solute carrier family 22 member 4 (Ergothioneine transporter) (ET transporter) (Organic cation/carnitine transporter 1)	SLC22A4 ETT OCTN1 UT2H	SLC22A4	ETT OCTN1 UT2H	62155	ATP-binding;Disease variant;Glycoprotein;Ion transport;Membrane;Nucleotide-binding;Reference proteome;Sodium;Sodium transport;Symport;Transmembrane;Transmembrane helix;Transport	apical plasma membrane [GO:0016324]; mitochondrion [GO:0005739]; plasma membrane [GO:0005886]	SUBCELLULAR LOCATION: Membrane; Multi-pass membrane protein.	Mitochondria	Membrane;Mitochondrion	0.83;0.17	yes			yes	yes	yes
Q9H0B8	CRLD2_HUMAN	Cysteine-rich secretory protein LCCL domain-containing 2 (Cysteine-rich secretory protein 11) (CRISP-11) (LCCL domain-containing cysteine-rich secretory protein 2)	CRISPLD2 CRISP11 LCRISP2 UNQ2914/PRO1156/PRO9783	CRISPLD2	CRISP11 LCRISP2	55920	Alternative splicing;Disulfide bond;Glycoprotein;Reference proteome;Repeat;Secreted;Signal	extracellular exosome [GO:0070062]; extracellular matrix [GO:0031012]; extracellular region [GO:0005576]; extracellular space [GO:0005615]; ficolin-1-rich granule lumen [GO:1904813]; secretory granule lumen [GO:0034774]; transport vesicle [GO:0030133]	SUBCELLULAR LOCATION: Secreted {ECO:0000250}.	Vesicles	Extracellular;Unknown;Vesicle;Vesicular exosome;Extracellular matrix	0.38;0.25;0.13;0.13;0.13						yes
Q9H0Q3	FXYD6_HUMAN	FXYD domain-containing ion transport regulator 6 (Phosphohippolin)	FXYD6 UNQ521/PRO1056	FXYD6		10542	Alternative splicing;Ion channel;Ion transport;Membrane;Reference proteome;Schizophrenia;Signal;Transmembrane;Transmembrane helix;Transport	glutamatergic synapse [GO:0098978]; plasma membrane [GO:0005886]; postsynaptic membrane [GO:0045211]; presynaptic membrane [GO:0042734]	SUBCELLULAR LOCATION: Membrane {ECO:0000305}; Single-pass type I membrane protein {ECO:0000305}.	Nucleoplasm, Cytosol	Membrane;Synapse	0.83;0.17	yes			yes	yes	yes
Q9H0R3	TM222_HUMAN	Transmembrane protein 222	TMEM222 C1orf160	TMEM222	C1orf160	23230	Alternative splicing;Cell projection;Disease variant;Epilepsy;Intellectual disability;Membrane;Reference proteome;Transmembrane;Transmembrane helix	dendrite [GO:0030425]; membrane [GO:0016020]	SUBCELLULAR LOCATION: Membrane {ECO:0000305}; Multi-pass membrane protein {ECO:0000305}. Cell projection, dendrite {ECO:0000269|PubMed:33824500}.	Plasma membrane, Cytosol	Unknown;Membrane	0.5;0.5	yes		yes	yes	yes	yes
Q9H0U3	MAGT1_HUMAN	Magnesium transporter protein 1 (MagT1) (Dolichyl-diphosphooligosaccharide--protein glycosyltransferase subunit MAGT1) (Oligosaccharyl transferase subunit MAGT1) (Implantation-associated protein) (IAP)	MAGT1 IAG2 PSEC0084 UNQ628/PRO1244	MAGT1	IAG2	38037	3D-structure;Alternative splicing;Cell membrane;Congenital disorder of glycosylation;Disease variant;Disulfide bond;Endoplasmic reticulum;Glycoprotein;Magnesium;Membrane;Reference proteome;Signal;Transmembrane;Transmembrane helix;Transport	azurophil granule membrane [GO:0035577]; endoplasmic reticulum [GO:0005783]; endoplasmic reticulum membrane [GO:0005789]; membrane [GO:0016020]; oligosaccharyltransferase complex [GO:0008250]; plasma membrane [GO:0005886]	SUBCELLULAR LOCATION: Cell membrane {ECO:0000269|PubMed:19717468}; Multi-pass membrane protein {ECO:0000269|PubMed:19717468}. Endoplasmic reticulum {ECO:0000269|PubMed:25135935}. Endoplasmic reticulum membrane {ECO:0000250}; Multi-pass membrane protein {ECO:0000250}.		Membrane;Endoplasmic reticulum	0.58;0.42	yes	yes		yes	yes	yes
Q9H0V9	LMA2L_HUMAN	VIP36-like protein (Lectin mannose-binding 2-like) (LMAN2-like protein)	LMAN2L VIPL PSEC0028 UNQ368/PRO704	LMAN2L	VIPL	39711	Alternative splicing;Disease variant;Disulfide bond;Endoplasmic reticulum;Glycoprotein;Golgi apparatus;Intellectual disability;Lectin;Membrane;Metal-binding;Reference proteome;Signal;Transmembrane;Transmembrane helix	COPII-coated ER to Golgi transport vesicle [GO:0030134]; endoplasmic reticulum membrane [GO:0005789]; endoplasmic reticulum-Golgi intermediate compartment [GO:0005793]; Golgi apparatus [GO:0005794]; Golgi membrane [GO:0000139]; membrane [GO:0016020]	SUBCELLULAR LOCATION: Endoplasmic reticulum membrane; Single-pass type I membrane protein. Golgi apparatus membrane; Single-pass type I membrane protein. Note=Predominantly found in the endoplasmic reticulum. Partly found in the Golgi.		Golgi;Membrane;Endoplasmic reticulum;Cytoplasm;Vesicle	0.3;0.3;0.2;0.1;0.1	yes			yes	yes	yes
Q9H112	CST11_HUMAN	Cystatin-11	CST11 CST8L	CST11	CST8L	16506	Alternative splicing;Antibiotic;Antimicrobial;Disulfide bond;Glycoprotein;Protease inhibitor;Reference proteome;Secreted;Signal;Thiol protease inhibitor	cytoplasm [GO:0005737]; extracellular region [GO:0005576]; nucleus [GO:0005634]; sperm flagellum [GO:0036126]; sperm head [GO:0061827]	SUBCELLULAR LOCATION: Secreted {ECO:0000305|PubMed:12072414}. Note=Probably secreted into the epididymis lumen, where it localizes to the outer surface of sperm. Specifically localizes to the postacrosomal and tail regions of sperm. {ECO:0000269|PubMed:12072414}.		Unknown;Extracellular;Cytoplasm;Nucleus	0.33;0.33;0.17;0.17						yes
Q9H156	SLIK2_HUMAN	SLIT and NTRK-like protein 2	SLITRK2 CXorf2 KIAA1854 SLITL1 UNQ9197/PRO34756	SLITRK2	CXorf2 KIAA1854 SLITL1	95404	Alternative splicing;Cell membrane;Disulfide bond;Glycoprotein;Leucine-rich repeat;Membrane;Phosphoprotein;Reference proteome;Repeat;Signal;Transmembrane;Transmembrane helix	GABA-ergic synapse [GO:0098982]; glutamatergic synapse [GO:0098978]; plasma membrane [GO:0005886]	SUBCELLULAR LOCATION: Membrane {ECO:0000305}; Single-pass type I membrane protein {ECO:0000305}. Cell membrane {ECO:0000269|PubMed:27812321}.		Membrane;Synapse	0.71;0.29	yes	yes		yes	yes	yes
Q9H172	ABCG4_HUMAN	ATP-binding cassette sub-family G member 4 (EC 7.6.2.-)	ABCG4 WHITE2	ABCG4	WHITE2	71896	Alternative splicing;ATP-binding;Cell membrane;Cytoplasmic vesicle;Endosome;Glycoprotein;Lipid transport;Membrane;Nucleotide-binding;Reference proteome;Translocase;Transmembrane;Transmembrane helix;Transport	cytoplasmic vesicle [GO:0031410]; endosome membrane [GO:0010008]; membrane [GO:0016020]; plasma membrane [GO:0005886]	SUBCELLULAR LOCATION: Cell membrane {ECO:0000269|PubMed:27228027}; Multi-pass membrane protein {ECO:0000255}. Cytoplasmic vesicle membrane {ECO:0000250|UniProtKB:Q91WA9}; Multi-pass membrane protein {ECO:0000255}. Endosome membrane {ECO:0000250|UniProtKB:Q91WA9}; Multi-pass membrane protein {ECO:0000255}.		Membrane;Vesicle;Endosome	0.64;0.18;0.18	yes	yes		yes	yes	yes
Q9H173	SIL1_HUMAN	Nucleotide exchange factor SIL1 (BiP-associated protein) (BAP)	SIL1 UNQ545/PRO836	SIL1		52085	3D-structure;Disease variant;Endoplasmic reticulum;Glycoprotein;Protein transport;Reference proteome;Signal;Translocation;Transport;Ubl conjugation	endoplasmic reticulum [GO:0005783]; endoplasmic reticulum lumen [GO:0005788]; extracellular space [GO:0005615]	SUBCELLULAR LOCATION: Endoplasmic reticulum lumen {ECO:0000269|PubMed:12356756, ECO:0000269|PubMed:16282978}.		Endoplasmic reticulum;Extracellular	0.75;0.25						yes
Q9H1B5	XYLT2_HUMAN	Xylosyltransferase 2 (EC 2.4.2.26) (Peptide O-xylosyltransferase 1) (Xylosyltransferase II) (XT-II) (XylT-II)	XYLT2 XT2 UNQ3058/PRO9878	XYLT2	XT2	96767	Alternative splicing;Disease variant;Disulfide bond;Glycoprotein;Glycosyltransferase;Golgi apparatus;Magnesium;Manganese;Membrane;Metal-binding;Reference proteome;Secreted;Signal-anchor;Transferase;Transmembrane;Transmembrane helix	extracellular space [GO:0005615]; Golgi membrane [GO:0000139]	SUBCELLULAR LOCATION: Golgi apparatus membrane {ECO:0000305}; Single-pass type II membrane protein {ECO:0000305}. Secreted {ECO:0000269|PubMed:17189265, ECO:0000269|PubMed:25748573}.		Extracellular;Membrane;Golgi	0.33;0.33;0.33	yes			yes	yes	yes
Q9H1C4	UN93B_HUMAN	Protein unc-93 homolog B1 (Unc-93B1) (hUNC93B1)	UNC93B1 UNC93 UNC93B	UNC93B1	UNC93 UNC93B	66631	3D-structure;Adaptive immunity;Antiviral defense;Cytoplasmic vesicle;Endoplasmic reticulum;Endosome;Glycoprotein;Immunity;Innate immunity;Lysosome;Membrane;Phosphoprotein;Reference proteome;Transmembrane;Transmembrane helix	early phagosome [GO:0032009]; endoplasmic reticulum [GO:0005783]; endoplasmic reticulum membrane [GO:0005789]; endosome [GO:0005768]; Golgi membrane [GO:0000139]; lysosome [GO:0005764]	SUBCELLULAR LOCATION: Endoplasmic reticulum membrane {ECO:0000250}; Multi-pass membrane protein {ECO:0000250}. Endosome {ECO:0000250}. Lysosome {ECO:0000250}. Cytoplasmic vesicle, phagosome {ECO:0000250}. Note=Relocalizes from endoplasmic reticulum to endosome and lysosome upon cell-stimulation with CpG dinucleotides (By similarity). Colocalizes with LAMP5 in large endosomal intracellular vesicles. {ECO:0000250, ECO:0000269|PubMed:18082565, ECO:0000269|PubMed:21642595}.	Nucleoplasm	Endoplasmic reticulum;Vesicle;Lysosome;Endosome;Membrane;Unknown;Golgi	0.23;0.15;0.15;0.15;0.15;0.08;0.08	yes			yes	yes	yes
Q9H1D0	TRPV6_HUMAN	Transient receptor potential cation channel subfamily V member 6 (TrpV6) (CaT-like) (CaT-L) (Calcium transport protein 1) (CaT1) (Epithelial calcium channel 2) (ECaC2)	TRPV6 ECAC2	TRPV6	ECAC2	87286	3D-structure;Alternative splicing;ANK repeat;Calcium;Calcium channel;Calcium transport;Calmodulin-binding;Cell membrane;Disease variant;Glycoprotein;Ion channel;Ion transport;Membrane;Metal-binding;Phosphoprotein;Reference proteome;Repeat;Transmembrane;Transmembrane helix;Transport	calcium channel complex [GO:0034704]; plasma membrane [GO:0005886]	SUBCELLULAR LOCATION: Cell membrane {ECO:0000269|PubMed:11097838, ECO:0000269|PubMed:11248124, ECO:0000269|PubMed:11278579, ECO:0000269|PubMed:15184369, ECO:0000269|PubMed:23612980, ECO:0000269|PubMed:29258289, ECO:0000269|PubMed:29861107}; Multi-pass membrane protein {ECO:0000269|PubMed:29258289}.		Membrane	1	yes	yes		yes	yes	yes
Q9H1E1	RNAS7_HUMAN	Ribonuclease 7 (RNase 7) (EC 3.1.27.-) (Skin-derived antimicrobial protein 2) (SAP-2)	RNASE7 UNQ2516/PRO6006	RNASE7		17419	3D-structure;Antibiotic;Antimicrobial;Direct protein sequencing;Disulfide bond;Endonuclease;Glycoprotein;Hydrolase;Nuclease;Reference proteome;Secreted;Signal	cytoplasm [GO:0005737]; extracellular region [GO:0005576]; extracellular space [GO:0005615]	SUBCELLULAR LOCATION: Secreted {ECO:0000269|PubMed:12244054, ECO:0000269|PubMed:25075772}. Note=Detected in urine. {ECO:0000269|PubMed:25075772}.		Extracellular;Cytoplasm	0.75;0.25						yes
Q9H1J5	WNT8A_HUMAN	Protein Wnt-8a (Protein Wnt-8d)	WNT8A WNT8D	WNT8A	WNT8D	38849	3D-structure;Alternative splicing;Developmental protein;Disulfide bond;Extracellular matrix;Glycoprotein;Lipoprotein;Reference proteome;Secreted;Signal;Wnt signaling pathway	collagen-containing extracellular matrix [GO:0062023]; extracellular region [GO:0005576]; extracellular space [GO:0005615]	SUBCELLULAR LOCATION: Secreted, extracellular space, extracellular matrix {ECO:0000305}. Secreted {ECO:0000269|PubMed:26902720}.		Extracellular;Extracellular matrix	0.71;0.29						yes
Q9H1J7	WNT5B_HUMAN	Protein Wnt-5b	WNT5B	WNT5B		40323	Developmental protein;Disulfide bond;Extracellular matrix;Glycoprotein;Lipoprotein;Reference proteome;Secreted;Signal;Wnt signaling pathway	endocytic vesicle membrane [GO:0030666]; endoplasmic reticulum lumen [GO:0005788]; extracellular exosome [GO:0070062]; extracellular region [GO:0005576]; extracellular space [GO:0005615]; Golgi lumen [GO:0005796]; plasma membrane [GO:0005886]	SUBCELLULAR LOCATION: Secreted, extracellular space, extracellular matrix.	Vesicles	Extracellular;Membrane;Golgi;Vesicular exosome;Endoplasmic reticulum;Vesicle;Extracellular matrix	0.4;0.1;0.1;0.1;0.1;0.1;0.1	yes			yes	yes	yes
Q9H1V8	S6A17_HUMAN	Sodium-dependent neutral amino acid transporter SLC6A17 (Sodium-dependent neurotransmitter transporter NTT4) (Solute carrier family 6 member 17)	SLC6A17 NTT4	SLC6A17	NTT4	81001	Cell projection;Cytoplasmic vesicle;Disease variant;Glycoprotein;Intellectual disability;Membrane;Neurotransmitter transport;Phosphoprotein;Reference proteome;Symport;Synapse;Transmembrane;Transmembrane helix;Transport	cell projection [GO:0042995]; GABA-ergic synapse [GO:0098982]; glutamatergic synapse [GO:0098978]; membrane [GO:0016020]; postsynapse [GO:0098794]; synaptic vesicle [GO:0008021]; synaptic vesicle membrane [GO:0030672]	SUBCELLULAR LOCATION: Cytoplasmic vesicle, secretory vesicle, synaptic vesicle membrane {ECO:0000250|UniProtKB:P31662}; Multi-pass membrane protein {ECO:0000250|UniProtKB:P31662}. Postsynapse {ECO:0000250|UniProtKB:Q8BJI1}. Presynapse {ECO:0000250|UniProtKB:Q8BJI1}. Note=Localizes at synaptic junctions - at both pre- and post-synaptic sites - particularly in excitatory glutamatergic terminals. {ECO:0000250|UniProtKB:Q8BJI1}.	Mitochondria	Synapse;Vesicle;Membrane;Unknown	0.33;0.33;0.2;0.13	yes			yes	yes	yes
Q9H1Y3	OPN3_HUMAN	Opsin-3 (Encephalopsin) (Panopsin)	OPN3 ECPN	OPN3	ECPN	44873	Alternative splicing;Cell membrane;Chromophore;Cytoplasm;Disulfide bond;G-protein coupled receptor;Glycoprotein;Lipoprotein;Membrane;Palmitate;Photoreceptor protein;Receptor;Reference proteome;Retinal protein;Sensory transduction;Transducer;Transmembrane;Transmembrane helix	cytoplasm [GO:0005737]; membrane [GO:0016020]; photoreceptor outer segment [GO:0001750]; plasma membrane [GO:0005886]	SUBCELLULAR LOCATION: Cell membrane {ECO:0000269|PubMed:30168605, ECO:0000269|PubMed:31097585, ECO:0000269|PubMed:31380578, ECO:0000269|PubMed:31730232}; Multi-pass membrane protein {ECO:0000255}. Cytoplasm {ECO:0000269|PubMed:30168605}.	Nucleoplasm	Membrane;Cytoplasm;Unknown	0.63;0.25;0.13	yes	yes		yes	yes	yes
Q9H221	ABCG8_HUMAN	ATP-binding cassette sub-family G member 8 (EC 7.6.2.-) (Sterolin-2)	ABCG8	ABCG8		75679	3D-structure;Alternative splicing;Cell membrane;Disease variant;Glycoprotein;Lipid transport;Magnesium;Membrane;Metal-binding;Reference proteome;Translocase;Transmembrane;Transmembrane helix;Transport	apical plasma membrane [GO:0016324]; ATP-binding cassette (ABC) transporter complex [GO:0043190]; membrane [GO:0016020]; plasma membrane [GO:0005886]; receptor complex [GO:0043235]	SUBCELLULAR LOCATION: Cell membrane {ECO:0000305|PubMed:16893193}; Multi-pass membrane protein {ECO:0000269|PubMed:27144356}. Apical cell membrane {ECO:0000269|PubMed:14504269}; Multi-pass membrane protein {ECO:0000269|PubMed:27144356}.	Vesicles	Membrane;Unknown	0.9;0.1	yes	yes		yes	yes	yes
Q9H222	ABCG5_HUMAN	ATP-binding cassette sub-family G member 5 (EC 7.6.2.-) (Sterolin-1)	ABCG5	ABCG5		72504	3D-structure;Alternative splicing;ATP-binding;Cell membrane;Disease variant;Glycoprotein;Lipid transport;Magnesium;Membrane;Metal-binding;Nucleotide-binding;Reference proteome;Translocase;Transmembrane;Transmembrane helix;Transport	apical plasma membrane [GO:0016324]; ATP-binding cassette (ABC) transporter complex [GO:0043190]; membrane [GO:0016020]; plasma membrane [GO:0005886]; receptor complex [GO:0043235]	SUBCELLULAR LOCATION: Cell membrane {ECO:0000305|PubMed:16893193, ECO:0000305|PubMed:27144356}; Multi-pass membrane protein {ECO:0000269|PubMed:27144356}. Apical cell membrane {ECO:0000269|PubMed:14504269}; Multi-pass membrane protein {ECO:0000269|PubMed:27144356}.		Membrane;Unknown	0.9;0.1	yes	yes		yes	yes	yes
Q9H228	S1PR5_HUMAN	Sphingosine 1-phosphate receptor 5 (S1P receptor 5) (S1P5) (Endothelial differentiation G-protein-coupled receptor 8) (Sphingosine 1-phosphate receptor Edg-8) (S1P receptor Edg-8)	S1PR5 EDG8	S1PR5	EDG8	41775	3D-structure;Alternative splicing;Cell membrane;G-protein coupled receptor;Glycoprotein;Lipoprotein;Membrane;Palmitate;Phosphoprotein;Receptor;Reference proteome;Transducer;Transmembrane;Transmembrane helix	cytoplasm [GO:0005737]; plasma membrane [GO:0005886]	SUBCELLULAR LOCATION: Cell membrane; Multi-pass membrane protein.		Membrane;Cytoplasm	0.8;0.2	yes	yes		yes	yes	yes
Q9H237	PORCN_HUMAN	Protein-serine O-palmitoleoyltransferase porcupine (EC 2.3.1.250) (Protein MG61)	PORCN MG61 PORC PPN	PORCN	MG61 PORC PPN	52318	3D-structure;Acyltransferase;Alternative splicing;Disease variant;Endoplasmic reticulum;Lipoprotein;Membrane;Palmitate;Reference proteome;Transferase;Transmembrane;Transmembrane helix;Wnt signaling pathway	AMPA glutamate receptor complex [GO:0032281]; endoplasmic reticulum [GO:0005783]; endoplasmic reticulum membrane [GO:0005789]; glutamatergic synapse [GO:0098978]; membrane [GO:0016020]	SUBCELLULAR LOCATION: Endoplasmic reticulum membrane {ECO:0000250|UniProtKB:Q9JJJ7}; Multi-pass membrane protein {ECO:0000250|UniProtKB:Q9JJJ7}.	Vesicles	Endoplasmic reticulum;Membrane;Synapse	0.5;0.38;0.13	yes			yes	yes	yes
Q9H239	MMP28_HUMAN	Matrix metalloproteinase-28 (MMP-28) (EC 3.4.24.-) (Epilysin)	MMP28 MMP25 UNQ1893/PRO4339	MMP28	MMP25	58939	Alternative splicing;Calcium;Cleavage on pair of basic residues;Disulfide bond;Extracellular matrix;Glycoprotein;Hydrolase;Metal-binding;Metalloprotease;Protease;Reference proteome;Repeat;Secreted;Signal;Zinc;Zymogen	collagen-containing extracellular matrix [GO:0062023]; cytoplasm [GO:0005737]; extracellular matrix [GO:0031012]; extracellular space [GO:0005615]	SUBCELLULAR LOCATION: Secreted, extracellular space, extracellular matrix.		Extracellular matrix;Extracellular;Cytoplasm	0.43;0.43;0.14						yes
Q9H244	P2Y12_HUMAN	P2Y purinoceptor 12 (P2Y12) (ADP-glucose receptor) (ADPG-R) (P2T(AC)) (P2Y(AC)) (P2Y(cyc)) (P2Y12 platelet ADP receptor) (P2Y(ADP)) (SP1999)	P2RY12 HORK3	P2RY12	HORK3	39439	3D-structure;Blood coagulation;Cell membrane;Disease variant;Disulfide bond;G-protein coupled receptor;Glycoprotein;Hemostasis;Membrane;Phosphoprotein;Receptor;Reference proteome;Transducer;Transmembrane;Transmembrane helix	cell body membrane [GO:0044298]; cell projection membrane [GO:0031253]; cell surface [GO:0009986]; membrane [GO:0016020]; plasma membrane [GO:0005886]	SUBCELLULAR LOCATION: Cell membrane {ECO:0000269|PubMed:11196645, ECO:0000269|PubMed:12578987, ECO:0000269|PubMed:24670650, ECO:0000269|PubMed:24784220}; Multi-pass membrane protein {ECO:0000269|PubMed:11196645, ECO:0000269|PubMed:12578987, ECO:0000269|PubMed:24670650, ECO:0000269|PubMed:24784220}.		Membrane;Cell surface	0.88;0.13	yes	yes		yes	yes	yes
Q9H251	CAD23_HUMAN	Cadherin-23 (Otocadherin)	CDH23 KIAA1774 KIAA1812 UNQ1894/PRO4340	CDH23	KIAA1774 KIAA1812	369494	3D-structure;Alternative splicing;Calcium;Cell adhesion;Cell membrane;Deafness;Disease variant;Glycoprotein;Hearing;Membrane;Metal-binding;Non-syndromic deafness;Reference proteome;Repeat;Retinitis pigmentosa;Sensory transduction;Signal;Transmembrane;Transmembrane helix;Usher syndrome;Vision	catenin complex [GO:0016342]; centrosome [GO:0005813]; cochlear hair cell ribbon synapse [GO:0098683]; kinocilium [GO:0060091]; membrane [GO:0016020]; photoreceptor inner segment [GO:0001917]; photoreceptor ribbon synapse [GO:0098684]; stereocilium [GO:0032420]; stereocilium tip [GO:0032426]	SUBCELLULAR LOCATION: Cell membrane {ECO:0000305}; Single-pass type I membrane protein {ECO:0000255}.		Membrane;Unknown;Synapse;Microtubule cytoskeleton	0.42;0.33;0.17;0.08	yes	yes		yes	yes	yes
Q9H252	KCNH6_HUMAN	Potassium voltage-gated channel subfamily H member 6 (Ether-a-go-go-related gene potassium channel 2) (ERG-2) (Eag-related protein 2) (Ether-a-go-go-related protein 2) (hERG-2) (hERG2) (Voltage-gated potassium channel subunit Kv11.2)	KCNH6 ERG2	KCNH6	ERG2	109925	Alternative splicing;Glycoprotein;Ion channel;Ion transport;Membrane;Potassium;Potassium channel;Potassium transport;Reference proteome;Transmembrane;Transmembrane helix;Transport;Voltage-gated channel	plasma membrane [GO:0005886]	SUBCELLULAR LOCATION: Membrane; Multi-pass membrane protein.		Membrane	1	yes			yes	yes	yes
Q9H255	O51E2_HUMAN	Olfactory receptor 51E2 (HPRAJ) (Olfactory receptor OR11-16) (Prostate-specific G-protein coupled receptor)	OR51E2 PSGR	OR51E2	PSGR	35493	Cell membrane;Disulfide bond;Endosome;G-protein coupled receptor;Glycoprotein;Membrane;Olfaction;Receptor;Reference proteome;Sensory transduction;Transducer;Transmembrane;Transmembrane helix	early endosome membrane [GO:0031901]; intracellular organelle [GO:0043229]; plasma membrane [GO:0005886]	SUBCELLULAR LOCATION: Cell membrane {ECO:0000269|PubMed:23401498, ECO:0000269|PubMed:27226631, ECO:0000269|PubMed:29249973}; Multi-pass membrane protein {ECO:0000255}. Early endosome membrane {ECO:0000269|PubMed:27226631}; Multi-pass membrane protein {ECO:0000255}.		Membrane;Endosome;Unknown	0.63;0.25;0.13	yes	yes		yes	yes	yes
Q9H293	IL25_HUMAN	Interleukin-25 (IL-25) (Interleukin-17E) (IL-17E)	IL25 IL17E UNQ3120/PRO10272	IL25	IL17E	20330	3D-structure;Alternative splicing;Cytokine;Direct protein sequencing;Disulfide bond;Glycoprotein;Reference proteome;Secreted;Signal	extracellular region [GO:0005576]; extracellular space [GO:0005615]	SUBCELLULAR LOCATION: Secreted.		Extracellular	1						yes
Q9H295	DCSTP_HUMAN	Dendritic cell-specific transmembrane protein (DC-STAMP) (hDC-STAMP) (Dendrocyte-expressed seven transmembrane protein) (IL-four-induced protein) (FIND) (Transmembrane 7 superfamily member 4)	DCSTAMP TM7SF4	DCSTAMP	TM7SF4	53393	Alternative splicing;Cell membrane;Differentiation;Endoplasmic reticulum;Endosome;Immunity;Membrane;Reference proteome;Transmembrane;Transmembrane helix	cell surface [GO:0009986]; endoplasmic reticulum membrane [GO:0005789]; endoplasmic reticulum-Golgi intermediate compartment membrane [GO:0033116]; endosome membrane [GO:0010008]; membrane [GO:0016020]; plasma membrane [GO:0005886]	SUBCELLULAR LOCATION: Cell membrane {ECO:0000250}; Multi-pass membrane protein {ECO:0000250}. Endoplasmic reticulum membrane; Multi-pass membrane protein. Endoplasmic reticulum-Golgi intermediate compartment membrane {ECO:0000250}; Multi-pass membrane protein {ECO:0000250}. Endosome {ECO:0000250}. Note=Localizes to the cell surface in osteoclasts and undifferentiated monocytes. Intracellular internalized DCSTAMP is detected in a fraction of RANKL-induced osteoclast precursor. Colocalizes with OS9 in the endoplasmic reticulum (ER) of immature dendritic cell (DC). Translocates from the endoplasmic reticulum to the intermediate/Golgi compartment upon maturation of DC in a OS9-dependent manner. Colocalizes with LAMP1 in endosomes (By similarity). {ECO:0000250}.		Membrane;Endoplasmic reticulum;Endosome;Cell surface	0.43;0.36;0.14;0.07	yes	yes		yes	yes	yes
Q9H2A7	CXL16_HUMAN	C-X-C motif chemokine 16 (Scavenger receptor for phosphatidylserine and oxidized low density lipoprotein) (SR-PSOX) (Small-inducible cytokine B16) (Transmembrane chemokine CXCL16)	CXCL16 SCYB16 SRPSOX UNQ2759/PRO6714	CXCL16	SCYB16 SRPSOX	27579	Cell membrane;Chemotaxis;Cytokine;Disulfide bond;Glycoprotein;Membrane;Reference proteome;Secreted;Signal;Transmembrane;Transmembrane helix	extracellular region [GO:0005576]; extracellular space [GO:0005615]; membrane [GO:0016020]; plasma membrane [GO:0005886]	SUBCELLULAR LOCATION: Cell membrane {ECO:0000305}; Single-pass type I membrane protein {ECO:0000305}. Secreted. Note=Also exists as a soluble form.	Golgi apparatus	Membrane;Extracellular	0.63;0.38	yes	yes		yes	yes	yes
Q9H2A9	CHST8_HUMAN	Carbohydrate sulfotransferase 8 (EC 2.8.2.-) (GalNAc-4-O-sulfotransferase 1) (GalNAc-4-ST1) (GalNAc4ST-1) (N-acetylgalactosamine-4-O-sulfotransferase 1)	CHST8	CHST8		48834	Carbohydrate metabolism;Disease variant;Glycoprotein;Golgi apparatus;Membrane;Reference proteome;Signal-anchor;Transferase;Transmembrane;Transmembrane helix	Golgi membrane [GO:0000139]; membrane [GO:0016020]	SUBCELLULAR LOCATION: Golgi apparatus membrane {ECO:0000250}; Single-pass type II membrane protein {ECO:0000250}.		Membrane;Golgi	0.5;0.5	yes			yes	yes	yes
Q9H2B4	S26A1_HUMAN	Sulfate anion transporter 1 (SAT-1) (Solute carrier family 26 member 1)	SLC26A1 SAT1	SLC26A1	SAT1	75016	Alternative splicing;Anion exchange;Antiport;Cell membrane;Disease variant;Glycoprotein;Ion channel;Ion transport;Membrane;Reference proteome;Transmembrane;Transmembrane helix;Transport	basolateral plasma membrane [GO:0016323]; membrane [GO:0016020]; plasma membrane [GO:0005886]	SUBCELLULAR LOCATION: Cell membrane {ECO:0000250|UniProtKB:P58735}; Multi-pass membrane protein {ECO:0000255}. Basolateral cell membrane {ECO:0000250|UniProtKB:P45380}.	Microtubules	Membrane	1	yes	yes		yes	yes	yes
Q9H2E6	SEM6A_HUMAN	Semaphorin-6A (Semaphorin VIA) (Sema VIA) (Semaphorin-6A-1) (SEMA6A-1)	SEMA6A KIAA1368 SEMAQ	SEMA6A	KIAA1368 SEMAQ	114369	3D-structure;Alternative splicing;Cell membrane;Developmental protein;Differentiation;Disulfide bond;Glycoprotein;Membrane;Neurogenesis;Phosphoprotein;Reference proteome;Signal;Transmembrane;Transmembrane helix	axon [GO:0030424]; extracellular space [GO:0005615]; membrane [GO:0016020]; plasma membrane [GO:0005886]	SUBCELLULAR LOCATION: Cell membrane {ECO:0000269|PubMed:32302524}; Single-pass type I membrane protein {ECO:0000255}.	Nucleoplasm	Membrane;Unknown;Extracellular	0.67;0.17;0.17	yes	yes		yes	yes	yes
Q9H2H9	S38A1_HUMAN	Sodium-coupled neutral amino acid symporter 1 (Amino acid transporter A1) (N-system amino acid transporter 2) (Solute carrier family 38 member 1) (System A amino acid transporter 1) (System N amino acid transporter 1)	SLC38A1 ATA1 NAT2 SAT1 SNAT1	SLC38A1	ATA1 NAT2 SAT1 SNAT1	54048	Amino-acid transport;Cell membrane;Disulfide bond;Glycoprotein;Ion transport;Membrane;Phosphoprotein;Reference proteome;Sodium;Sodium transport;Symport;Transmembrane;Transmembrane helix;Transport	axon [GO:0030424]; basolateral plasma membrane [GO:0016323]; external side of apical plasma membrane [GO:0098591]; extracellular exosome [GO:0070062]; membrane [GO:0016020]; neuronal cell body [GO:0043025]; plasma membrane [GO:0005886]	SUBCELLULAR LOCATION: Cell membrane {ECO:0000269|PubMed:15054072}; Multi-pass membrane protein {ECO:0000250|UniProtKB:Q9JM15}. Note=Restricted to the somatodendritic compartment of neurons. Found in the cellular processes of neurons in the developing brain. {ECO:0000250|UniProtKB:Q9JM15}.		Membrane;Cytoplasm;Unknown;Vesicular exosome	0.7;0.1;0.1;0.1	yes	yes		yes	yes	yes
Q9H2J7	S6A15_HUMAN	Sodium-dependent neutral amino acid transporter B(0)AT2 (Sodium- and chloride-dependent neurotransmitter transporter NTT73) (Sodium-coupled branched-chain amino-acid transporter 1) (Solute carrier family 6 member 15) (Transporter v7-3)	SLC6A15 B0AT2 NTT73 SBAT1	SLC6A15	B0AT2 NTT73 SBAT1	81836	Alternative splicing;Amino-acid transport;Glycoprotein;Ion transport;Membrane;Neurotransmitter transport;Phosphoprotein;Reference proteome;Sodium;Sodium transport;Symport;Transmembrane;Transmembrane helix;Transport	membrane [GO:0016020]; plasma membrane [GO:0005886]	SUBCELLULAR LOCATION: Membrane {ECO:0000305|PubMed:16226721}; Multi-pass membrane protein {ECO:0000305}.	Nucleoli	Membrane	1	yes			yes	yes	yes
Q9H2R5	KLK15_HUMAN	Kallikrein-15 (EC 3.4.21.-) (ACO protease)	KLK15	KLK15		28087	Alternative splicing;Disulfide bond;Glycoprotein;Hydrolase;Protease;Reference proteome;Secreted;Serine protease;Signal;Zymogen	extracellular region [GO:0005576]; secretory granule [GO:0030141]	SUBCELLULAR LOCATION: Secreted {ECO:0000305}.		Extracellular;Cytoplasm	0.67;0.33						yes
Q9H2S6	TNMD_HUMAN	Tenomodulin (TeM) (hTeM) (Chondromodulin-1-like protein) (ChM1L) (hChM1L) (Chondromodulin-I-like protein) (Myodulin) (Tendin)	TNMD CHM1L UNQ771/PRO1565	TNMD	CHM1L	37130	Alternative splicing;Cytoplasm;Disulfide bond;Glycoprotein;Membrane;Nucleus;Phosphoprotein;Reference proteome;Signal-anchor;Transmembrane;Transmembrane helix	cytoplasm [GO:0005737]; membrane [GO:0016020]; nuclear envelope [GO:0005635]	SUBCELLULAR LOCATION: [Isoform 1]: Membrane {ECO:0000305}; Single-pass type II membrane protein {ECO:0000305}. Nucleus envelope.; SUBCELLULAR LOCATION: [Isoform 2]: Membrane {ECO:0000305}; Single-pass type II membrane protein {ECO:0000305}. Nucleus envelope.; SUBCELLULAR LOCATION: [Isoform 3]: Cytoplasm.		Membrane;Nucleus;Unknown;Cytoplasm	0.38;0.23;0.23;0.15	yes			yes	yes	yes
Q9H2U9	ADAM7_HUMAN	Disintegrin and metalloproteinase domain-containing protein 7 (ADAM 7) (Sperm maturation-related glycoprotein GP-83)	ADAM7 GP83	ADAM7	GP83	85669	Alternative splicing;Disulfide bond;Glycoprotein;Membrane;Reference proteome;Signal;Transmembrane;Transmembrane helix	plasma membrane [GO:0005886]	SUBCELLULAR LOCATION: Membrane; Single-pass type I membrane protein.		Membrane	1	yes			yes	yes	yes
Q9H2W1	M4A6A_HUMAN	Membrane-spanning 4-domains subfamily A member 6A (CD20 antigen-like 3) (Four-span transmembrane protein 3)	MS4A6A 4SPAN3 CD20L3 MS4A6 CDA01 MSTP090	MS4A6A	4SPAN3 CD20L3 MS4A6	26943	Alternative splicing;Membrane;Receptor;Reference proteome;Transmembrane;Transmembrane helix	plasma membrane [GO:0005886]; trans-Golgi network [GO:0005802]	SUBCELLULAR LOCATION: Membrane; Multi-pass membrane protein.	Vesicles	Membrane;Golgi	0.8;0.2	yes			yes	yes	yes
Q9H2X0	CHRD_HUMAN	Chordin	CHRD UNQ217/PRO243	CHRD		102032	Alternative splicing;Developmental protein;Glycoprotein;Reference proteome;Repeat;Secreted;Signal	extracellular space [GO:0005615]	SUBCELLULAR LOCATION: Secreted {ECO:0000250}.		Extracellular	1						yes
Q9H2X3	CLC4M_HUMAN	C-type lectin domain family 4 member M (CD209 antigen-like protein 1) (DC-SIGN-related protein) (DC-SIGNR) (Dendritic cell-specific ICAM-3-grabbing non-integrin 2) (DC-SIGN2) (Liver/lymph node-specific ICAM-3-grabbing non-integrin) (L-SIGN) (CD antigen CD299)	CLEC4M CD209L CD209L1 CD299	CLEC4M	CD209L CD209L1 CD299	45350	3D-structure;Adaptive immunity;Alternative splicing;Calcium;Cell membrane;Disulfide bond;Endocytosis;Glycoprotein;Host cell receptor for virus entry;Host-virus interaction;Immunity;Innate immunity;Lectin;Mannose-binding;Membrane;Metal-binding;Receptor;Reference proteome;Repeat;Secreted;Signal-anchor;Transmembrane;Transmembrane helix	cytoplasm [GO:0005737]; external side of plasma membrane [GO:0009897]; extracellular region [GO:0005576]; host cell [GO:0043657]; membrane [GO:0016020]; plasma membrane [GO:0005886]	SUBCELLULAR LOCATION: [Isoform 1]: Cell membrane {ECO:0000305}; Single-pass type II membrane protein {ECO:0000305}.; SUBCELLULAR LOCATION: [Isoform 2]: Cell membrane {ECO:0000305}; Single-pass type II membrane protein {ECO:0000305}.; SUBCELLULAR LOCATION: [Isoform 3]: Cell membrane {ECO:0000305}; Single-pass type II membrane protein {ECO:0000305}.; SUBCELLULAR LOCATION: [Isoform 5]: Secreted {ECO:0000305}.; SUBCELLULAR LOCATION: [Isoform 6]: Secreted {ECO:0000305}.; SUBCELLULAR LOCATION: [Isoform 7]: Secreted {ECO:0000305}.; SUBCELLULAR LOCATION: [Isoform 10]: Secreted {ECO:0000305}.		Membrane;Unknown;Extracellular;Cell surface;Cytoplasm	0.35;0.35;0.22;0.04;0.04	yes	yes		yes	yes	yes
Q9H2X9	S12A5_HUMAN	Solute carrier family 12 member 5 (Electroneutral potassium-chloride cotransporter 2) (K-Cl cotransporter 2) (hKCC2) (Neuronal K-Cl cotransporter)	SLC12A5 KCC2 KIAA1176	SLC12A5	KCC2 KIAA1176	126184	3D-structure;Alternative splicing;Cell membrane;Cell projection;Chloride;Disease variant;Epilepsy;Glycoprotein;Ion transport;Membrane;Phosphoprotein;Potassium;Potassium transport;Reference proteome;Symport;Transmembrane;Transmembrane helix;Transport	cell periphery [GO:0071944]; dendrite membrane [GO:0032590]; membrane [GO:0016020]; neuron projection [GO:0043005]; neuronal cell body [GO:0043025]; perikaryon [GO:0043204]; plasma membrane [GO:0005886]; synapse [GO:0045202]	SUBCELLULAR LOCATION: Cell projection, dendrite {ECO:0000250|UniProtKB:Q91V14}. Cell membrane {ECO:0000250|UniProtKB:Q91V14}; Multi-pass membrane protein {ECO:0000250|UniProtKB:Q91V14}. Note=Detected on dendrites, but not on axons of spinal cord neurons and at GPHN-positive inhibitory synapses. {ECO:0000250|UniProtKB:Q91V14}.		Membrane;Unknown;Synapse;Cytoplasm	0.55;0.27;0.09;0.09	yes	yes		yes	yes	yes
Q9H306	MMP27_HUMAN	Matrix metalloproteinase-27 (MMP-27) (EC 3.4.24.-)	MMP27 UNQ2503/PRO5992	MMP27		59026	Calcium;Collagen degradation;Disulfide bond;Endoplasmic reticulum;Glycoprotein;Hydrolase;Membrane;Metal-binding;Metalloprotease;Protease;Reference proteome;Repeat;Signal;Zinc;Zymogen	extracellular matrix [GO:0031012]; extrinsic component of endoplasmic reticulum membrane [GO:0042406]	SUBCELLULAR LOCATION: Endoplasmic reticulum membrane; Peripheral membrane protein {ECO:0000269|PubMed:24548619}. Note=Retained in the endoplasmic reticulum. {ECO:0000269|PubMed:24548619}.		Endoplasmic reticulum;Membrane;Extracellular matrix	0.5;0.25;0.25	yes			yes	yes	yes
Q9H310	RHBG_HUMAN	Ammonium transporter Rh type B (Rhesus blood group family type B glycoprotein) (Rh family type B glycoprotein) (Rh type B glycoprotein)	RHBG	RHBG		49481	Alternative splicing;Ammonia transport;Cell membrane;Cytoplasmic vesicle;Glycoprotein;Membrane;Reference proteome;Transmembrane;Transmembrane helix;Transport	basolateral plasma membrane [GO:0016323]; cytoplasmic vesicle membrane [GO:0030659]; plasma membrane [GO:0005886]; spectrin-associated cytoskeleton [GO:0014731]	SUBCELLULAR LOCATION: Basolateral cell membrane; Multi-pass membrane protein. Cytoplasmic vesicle membrane; Multi-pass membrane protein.	Nucleoplasm	Membrane;Vesicle;Spectrin cytoskeleton	0.7;0.2;0.1	yes	yes		yes	yes	yes
Q9H313	TTYH1_HUMAN	Protein tweety homolog 1 (hTTY1)	TTYH1	TTYH1		49051	3D-structure;Alternative splicing;Cell adhesion;Cell membrane;Chloride;Chloride channel;Glycoprotein;Ion channel;Ion transport;Membrane;Phosphoprotein;Reference proteome;Transmembrane;Transmembrane helix;Transport	chloride channel complex [GO:0034707]; filopodium membrane [GO:0031527]; filopodium tip [GO:0032433]; membrane [GO:0016020]; plasma membrane [GO:0005886]; smooth endoplasmic reticulum membrane [GO:0030868]; synapse [GO:0045202]	SUBCELLULAR LOCATION: Cell membrane {ECO:0000250}; Multi-pass membrane protein {ECO:0000250}.	Nucleoplasm, Plasma membrane	Membrane;Synapse;Endoplasmic reticulum;Motile parts;Unknown	0.56;0.11;0.11;0.11;0.11	yes	yes	yes	yes	yes	yes
Q9H324	ATS10_HUMAN	A disintegrin and metalloproteinase with thrombospondin motifs 10 (ADAM-TS 10) (ADAM-TS10) (ADAMTS-10) (EC 3.4.24.-)	ADAMTS10	ADAMTS10		120874	Alternative splicing;Cleavage on pair of basic residues;Disease variant;Disulfide bond;Dwarfism;Extracellular matrix;Glycoprotein;Hydrolase;Metal-binding;Metalloprotease;Protease;Reference proteome;Repeat;Secreted;Signal;Zinc;Zymogen	collagen-containing extracellular matrix [GO:0062023]; extracellular matrix [GO:0031012]; extracellular region [GO:0005576]; microfibril [GO:0001527]	SUBCELLULAR LOCATION: Secreted, extracellular space, extracellular matrix {ECO:0000269|PubMed:21402694}.		Extracellular matrix;Extracellular	0.57;0.43						yes
Q9H3H5	GPT_HUMAN	UDP-N-acetylglucosamine--dolichyl-phosphate N-acetylglucosaminephosphotransferase (EC 2.7.8.15) (GlcNAc-1-P transferase) (G1PT) (GPT) (N-acetylglucosamine-1-phosphate transferase)	DPAGT1 DPAGT2	DPAGT1	DPAGT2	46090	3D-structure;Alternative splicing;Congenital disorder of glycosylation;Congenital myasthenic syndrome;Disease variant;Endoplasmic reticulum;Glycoprotein;Glycosyltransferase;Magnesium;Membrane;Metal-binding;Reference proteome;Transferase;Transmembrane;Transmembrane helix	endoplasmic reticulum membrane [GO:0005789]; intracellular membrane-bounded organelle [GO:0043231]; membrane [GO:0016020]	SUBCELLULAR LOCATION: Endoplasmic reticulum membrane; Multi-pass membrane protein {ECO:0000269|PubMed:29459785, ECO:0000269|PubMed:30388443}.		Membrane;Endoplasmic reticulum	0.57;0.43	yes			yes	yes	yes
Q9H3N1	TMX1_HUMAN	Thioredoxin-related transmembrane protein 1 (Thioredoxin domain-containing protein 1) (Transmembrane Trx-related protein)	TMX1 TMX TXNDC TXNDC1 PSEC0085 UNQ235/PRO268	TMX1	TMX TXNDC TXNDC1	31791	3D-structure;Disulfide bond;Electron transport;Endoplasmic reticulum;Membrane;Phosphoprotein;Redox-active center;Reference proteome;Signal;Transmembrane;Transmembrane helix;Transport	endomembrane system [GO:0012505]; endoplasmic reticulum membrane [GO:0005789]	SUBCELLULAR LOCATION: Membrane {ECO:0000305}; Single-pass type I membrane protein {ECO:0000305}. Endoplasmic reticulum membrane {ECO:0000305}; Single-pass type I membrane protein {ECO:0000305}. Note=Predominantly found in the endoplasmic reticulum. {ECO:0000269|PubMed:11152479}.	Endoplasmic reticulum	Membrane;Endoplasmic reticulum;Cytoplasm	0.57;0.29;0.14	yes			yes	yes	yes
Q9H3N8	HRH4_HUMAN	Histamine H4 receptor (H4R) (HH4R) (AXOR35) (G-protein coupled receptor 105) (GPRv53) (Pfi-013) (SP9144)	HRH4 GPCR105	HRH4	GPCR105	44496	Alternative splicing;Cell membrane;Disulfide bond;G-protein coupled receptor;Glycoprotein;Membrane;Receptor;Reference proteome;Transducer;Transmembrane;Transmembrane helix	dendrite [GO:0030425]; plasma membrane [GO:0005886]; synapse [GO:0045202]	SUBCELLULAR LOCATION: Cell membrane; Multi-pass membrane protein.		Membrane;Unknown;Synapse	0.67;0.17;0.17	yes	yes		yes	yes	yes
Q9H3Q3	G3ST2_HUMAN	Galactose-3-O-sulfotransferase 2 (Gal3ST-2) (EC 2.8.2.-) (Beta-galactose-3-O-sulfotransferase 2) (Gal-beta-1, 3-GalNAc 3'-sulfotransferase 2) (Glycoprotein beta-Gal 3'-sulfotransferase 2)	GAL3ST2 GP3ST	GAL3ST2	GP3ST	46110	Glycoprotein;Golgi apparatus;Membrane;Reference proteome;Signal-anchor;Transferase;Transmembrane;Transmembrane helix	Golgi cisterna membrane [GO:0032580]; membrane [GO:0016020]	SUBCELLULAR LOCATION: Golgi apparatus, Golgi stack membrane {ECO:0000305|PubMed:11029462}; Single-pass type II membrane protein {ECO:0000305|PubMed:11029462}.		Membrane;Golgi	0.5;0.5	yes			yes	yes	yes
Q9H3R1	NDST4_HUMAN	Bifunctional heparan sulfate N-deacetylase/N-sulfotransferase 4 (EC 2.8.2.8) (Glucosaminyl N-deacetylase/N-sulfotransferase 4) (NDST-4) (N-heparan sulfate sulfotransferase 4) (N-HSST 4) [Includes: Heparan sulfate N-deacetylase 4 (EC 3.-.-.-); Heparan sulfate N-sulfotransferase 4 (EC 2.8.2.-)]	NDST4 HSST4	NDST4	HSST4	100716	Alternative splicing;Disulfide bond;Glycoprotein;Golgi apparatus;Hydrolase;Membrane;Multifunctional enzyme;Reference proteome;Signal-anchor;Transferase;Transmembrane;Transmembrane helix	Golgi apparatus [GO:0005794]; Golgi membrane [GO:0000139]	SUBCELLULAR LOCATION: Golgi apparatus membrane {ECO:0000250}; Single-pass type II membrane protein {ECO:0000250}.		Golgi;Membrane	0.6;0.4	yes			yes	yes	yes
Q9H3R2	MUC13_HUMAN	Mucin-13 (MUC-13) (Down-regulated in colon cancer 1)	MUC13 DRCC1 RECC UNQ6194/PRO20221	MUC13	DRCC1 RECC	54604	Cell membrane;Disulfide bond;EGF-like domain;Glycoprotein;Membrane;Reference proteome;Repeat;Secreted;Signal;Transmembrane;Transmembrane helix	apical plasma membrane [GO:0016324]; cytosol [GO:0005829]; extracellular space [GO:0005615]; Golgi lumen [GO:0005796]; plasma membrane [GO:0005886]	SUBCELLULAR LOCATION: Cell membrane {ECO:0000269|PubMed:11278439}; Single-pass type I membrane protein {ECO:0000269|PubMed:11278439}. Apical cell membrane {ECO:0000269|PubMed:11278439}. Secreted {ECO:0000269|PubMed:11278439}. Note=Also exists as a soluble form.		Membrane;Extracellular;Golgi;Cytoplasm	0.6;0.2;0.1;0.1	yes	yes		yes	yes	yes
Q9H3S1	SEM4A_HUMAN	Semaphorin-4A (Semaphorin-B) (Sema B)	SEMA4A SEMAB SEMB UNQ783/PRO1317	SEMA4A	SEMAB SEMB	83574	Adaptive immunity;Alternative splicing;Angiogenesis;Cell membrane;Cone-rod dystrophy;Developmental protein;Differentiation;Disease variant;Disulfide bond;Glycoprotein;Immunity;Immunoglobulin domain;Membrane;Neurogenesis;Reference proteome;Retinitis pigmentosa;Signal;Transmembrane;Transmembrane helix	extracellular space [GO:0005615]; plasma membrane [GO:0005886]	SUBCELLULAR LOCATION: Cell membrane {ECO:0000269|PubMed:22956603}; Single-pass type I membrane protein {ECO:0000255}.		Membrane;Extracellular	0.8;0.2	yes	yes		yes	yes	yes
Q9H3S3	TMPS5_HUMAN	Transmembrane protease serine 5 (EC 3.4.21.-) (Spinesin)	TMPRSS5	TMPRSS5		49560	Cell membrane;Disulfide bond;Glycoprotein;Hydrolase;Membrane;Protease;Reference proteome;Serine protease;Signal-anchor;Transmembrane;Transmembrane helix	neuronal cell body [GO:0043025]; plasma membrane [GO:0005886]	SUBCELLULAR LOCATION: Cell membrane {ECO:0000305}; Single-pass type II membrane protein {ECO:0000305}.	Nucleoplasm	Membrane;Cytoplasm	0.8;0.2	yes	yes		yes	yes	yes
Q9H3T2	SEM6C_HUMAN	Semaphorin-6C (Semaphorin-Y) (Sema Y)	SEMA6C KIAA1869 SEMAY	SEMA6C	KIAA1869 SEMAY	99686	Alternative splicing;Cell membrane;Developmental protein;Differentiation;Disulfide bond;Glycoprotein;Membrane;Neurogenesis;Reference proteome;Signal;Transmembrane;Transmembrane helix	cell surface [GO:0009986]; cytoplasm [GO:0005737]; extracellular space [GO:0005615]; plasma membrane [GO:0005886]	SUBCELLULAR LOCATION: Cell membrane; Single-pass type I membrane protein.	Nucleoplasm, Plasma membrane	Membrane;Extracellular;Cell surface;Cytoplasm	0.5;0.17;0.17;0.17	yes	yes	yes	yes	yes	yes
Q9H3T3	SEM6B_HUMAN	Semaphorin-6B (Semaphorin-Z) (Sema Z)	SEMA6B SEMAN SEMAZ UNQ1907/PRO4353	SEMA6B	SEMAN SEMAZ	95285	Alternative splicing;Cell membrane;Developmental protein;Differentiation;Direct protein sequencing;Disulfide bond;Epilepsy;Glycoprotein;Membrane;Methylation;Neurodegeneration;Neurogenesis;Reference proteome;Signal;Transmembrane;Transmembrane helix	extracellular space [GO:0005615]; plasma membrane [GO:0005886]	SUBCELLULAR LOCATION: Cell membrane {ECO:0000269|PubMed:32302524}; Single-pass type I membrane protein {ECO:0000255}.		Membrane;Extracellular	0.75;0.25	yes	yes		yes	yes	yes
Q9H3U7	SMOC2_HUMAN	SPARC-related modular calcium-binding protein 2 (Secreted modular calcium-binding protein 2) (SMOC-2) (Smooth muscle-associated protein 2) (SMAP-2)	SMOC2 SMAP2 MSTP117	SMOC2	SMAP2	49674	Alternative splicing;Basement membrane;Calcium;Disulfide bond;Extracellular matrix;Glycoprotein;Metal-binding;Reference proteome;Repeat;Secreted;Signal	basement membrane [GO:0005604]; cell periphery [GO:0071944]; extracellular space [GO:0005615]	SUBCELLULAR LOCATION: Secreted, extracellular space, extracellular matrix, basement membrane {ECO:0000250}.		Extracellular matrix;Extracellular;Unknown	0.43;0.43;0.14	yes					yes
Q9H400	LIME1_HUMAN	Lck-interacting transmembrane adapter 1 (Lck-interacting membrane protein) (Lck-interacting molecule)	LIME1 LIME LP8067	LIME1	LIME	31288	Adaptive immunity;Alternative splicing;Cell membrane;Immunity;Lipoprotein;Membrane;Palmitate;Phosphoprotein;Reference proteome;Signal-anchor;Transmembrane;Transmembrane helix	B cell receptor complex [GO:0019815]; extracellular space [GO:0005615]	SUBCELLULAR LOCATION: Cell membrane {ECO:0000269|PubMed:14610044, ECO:0000269|PubMed:14610046}; Single-pass type III membrane protein {ECO:0000269|PubMed:14610044, ECO:0000269|PubMed:14610046}. Note=Present in lipid rafts. Recruited to the immunological synapse upon conjugation of T-cell with antigen-presenting cell.		Membrane;Extracellular	0.8;0.2	yes	yes		yes	yes	yes
Q9H461	FZD8_HUMAN	Frizzled-8 (Fz-8) (hFz8)	FZD8	FZD8		73300	3D-structure;Cell membrane;Developmental protein;Disulfide bond;G-protein coupled receptor;Glycoprotein;Golgi apparatus;Membrane;Receptor;Reference proteome;Signal;Transducer;Transmembrane;Transmembrane helix;Ubl conjugation;Wnt signaling pathway	Golgi apparatus [GO:0005794]; membrane [GO:0016020]; neuronal dense core vesicle [GO:0098992]; plasma membrane [GO:0005886]; Wnt-Frizzled-LRP5/6 complex [GO:1990851]	SUBCELLULAR LOCATION: Membrane; Multi-pass membrane protein. Golgi apparatus {ECO:0000250}. Cell membrane {ECO:0000250}; Multi-pass membrane protein {ECO:0000250}. Note=Colocalizes with GOPC at the Golgi apparatus. {ECO:0000250}.	Endoplasmic reticulum	Membrane;Golgi;Unknown	0.67;0.22;0.11	yes	yes		yes	yes	yes
Q9H488	OFUT1_HUMAN	GDP-fucose protein O-fucosyltransferase 1 (EC 2.4.1.221) (Peptide-O-fucosyltransferase 1) (O-FucT-1)	POFUT1 FUT12 KIAA0180	POFUT1	FUT12 KIAA0180	43956	3D-structure;Alternative splicing;Carbohydrate metabolism;Disulfide bond;Endoplasmic reticulum;Fucose metabolism;Glycoprotein;Glycosyltransferase;Manganese;Notch signaling pathway;Reference proteome;Signal;Transferase	endoplasmic reticulum [GO:0005783]; membrane [GO:0016020]	SUBCELLULAR LOCATION: Endoplasmic reticulum {ECO:0000250|UniProtKB:Q6EV70}.	Centrosome	Endoplasmic reticulum;Membrane	0.67;0.33	yes			yes	yes	yes
Q9H497	TOR3A_HUMAN	Torsin-3A (ATP-dependent interferon-responsive protein) (Torsin family 3 member A)	TOR3A ADIR	TOR3A	ADIR	46199	Alternative splicing;ATP-binding;Cytoplasm;Endoplasmic reticulum;Glycoprotein;Nucleotide-binding;Reference proteome;Signal	endoplasmic reticulum [GO:0005783]; endoplasmic reticulum lumen [GO:0005788]; extracellular exosome [GO:0070062]; nuclear envelope [GO:0005635]	SUBCELLULAR LOCATION: Cytoplasm. Endoplasmic reticulum lumen.		Endoplasmic reticulum;Nucleus;Vesicular exosome;Cytoplasm	0.5;0.17;0.17;0.17						yes
Q9H4A3	WNK1_HUMAN	Serine/threonine-protein kinase WNK1 (EC 2.7.11.1) (Erythrocyte 65 kDa protein) (p65) (Kinase deficient protein) (Protein kinase lysine-deficient 1) (Protein kinase with no lysine 1) (hWNK1)	WNK1 HSN2 KDP KIAA0344 PRKWNK1	WNK1	HSN2 KDP KIAA0344 PRKWNK1	250794	3D-structure;Alternative promoter usage;Alternative splicing;ATP-binding;Cytoplasm;Direct protein sequencing;Glycoprotein;Kinase;Neurodegeneration;Neuropathy;Nucleotide-binding;Phosphoprotein;Protein kinase inhibitor;Reference proteome;Serine/threonine-protein kinase;Transferase;Ubl conjugation	cytoplasm [GO:0005737]; cytosol [GO:0005829]; membrane [GO:0016020]; protein-containing complex [GO:0032991]	SUBCELLULAR LOCATION: Cytoplasm {ECO:0000269|PubMed:10660600}.	Cytosol	Cytoplasm;Membrane;Unknown	0.6;0.2;0.2	yes			yes	yes	yes
Q9H4A9	DPEP2_HUMAN	Dipeptidase 2 (EC 3.4.13.19)	DPEP2 UNQ284/PRO323	DPEP2		53365	Alternative splicing;Dipeptidase;Disulfide bond;Glycoprotein;GPI-anchor;Hydrolase;Lipid metabolism;Lipoprotein;Membrane;Metal-binding;Metalloprotease;Protease;Reference proteome;Signal;Zinc	membrane [GO:0016020]	SUBCELLULAR LOCATION: Membrane {ECO:0000250|UniProtKB:Q8C255}; Lipid-anchor, GPI-anchor {ECO:0000250|UniProtKB:Q8C255}.		Unknown;Membrane	0.5;0.5	yes			yes	yes	yes
Q9H4D0	CSTN2_HUMAN	Calsyntenin-2 (Alcadein-gamma) (Alc-gamma)	CLSTN2 CS2	CLSTN2	CS2	107006	Calcium;Cell adhesion;Cell membrane;Cell projection;Endoplasmic reticulum;Glycoprotein;Golgi apparatus;Membrane;Reference proteome;Repeat;Signal;Synapse;Transmembrane;Transmembrane helix	cell surface [GO:0009986]; dendrite [GO:0030425]; endoplasmic reticulum membrane [GO:0005789]; glutamatergic synapse [GO:0098978]; Golgi membrane [GO:0000139]; postsynaptic density membrane [GO:0098839]; postsynaptic membrane [GO:0045211]	SUBCELLULAR LOCATION: Cell membrane {ECO:0000250|UniProtKB:Q9ER65}; Single-pass type I membrane protein {ECO:0000250|UniProtKB:Q9ER65}. Endoplasmic reticulum membrane {ECO:0000250|UniProtKB:Q9ER65}. Golgi apparatus membrane {ECO:0000250|UniProtKB:Q9ER65}. Postsynapse {ECO:0000250|UniProtKB:Q9ER65}. Cell projection, dendrite {ECO:0000250|UniProtKB:Q9ER65}. Note=Most prominent in the postsynaptic specializations of asymmetric (type I) synapses with both axodendritic and axospinous localization. {ECO:0000250|UniProtKB:Q9ER65}.	Vesicles	Unknown;Membrane;Synapse;Golgi;Endoplasmic reticulum;Cell surface	0.27;0.27;0.13;0.13;0.13;0.07	yes	yes		yes	yes	yes
Q9H4F1	SIA7D_HUMAN	Alpha-N-acetyl-neuraminyl-2,3-beta-galactosyl-1,3-N-acetyl-galactosaminide alpha-2,6-sialyltransferase (EC 2.4.3.7) (NeuAc-alpha-2,3-Gal-beta-1,3-GalNAc-alpha-2,6-sialyltransferase) (ST6GalNAc IV) (ST6GalNAcIV) (Sialyltransferase 3C) (SIAT3-C) (Sialyltransferase 7D) (SIAT7-D)	ST6GALNAC4 SIAT3C SIAT7D	ST6GALNAC4	SIAT3C SIAT7D	34201	Disulfide bond;Glycoprotein;Glycosyltransferase;Golgi apparatus;Lipid metabolism;Membrane;Reference proteome;Sialic acid;Signal-anchor;Transferase;Transmembrane;Transmembrane helix	Golgi membrane [GO:0000139]	SUBCELLULAR LOCATION: Golgi apparatus membrane {ECO:0000250}; Single-pass type II membrane protein {ECO:0000250}.	Golgi apparatus	Membrane;Golgi	0.5;0.5	yes			yes	yes	yes
Q9H4F8	SMOC1_HUMAN	SPARC-related modular calcium-binding protein 1 (Secreted modular calcium-binding protein 1) (SMOC-1)	SMOC1	SMOC1		48163	Alternative splicing;Basement membrane;Calcium;Developmental protein;Differentiation;Disease variant;Disulfide bond;Extracellular matrix;Glycoprotein;Metal-binding;Microphthalmia;Reference proteome;Repeat;Secreted;Signal	basement membrane [GO:0005604]; extracellular space [GO:0005615]	SUBCELLULAR LOCATION: Secreted, extracellular space, extracellular matrix, basement membrane {ECO:0000269|PubMed:12130637, ECO:0000269|PubMed:20359165}. Note=In or around the basement membrane.	Plasma membrane	Extracellular matrix;Extracellular	0.5;0.5	yes		yes		yes	yes
Q9H598	VIAAT_HUMAN	Vesicular inhibitory amino acid transporter (GABA and glycine transporter) (Solute carrier family 32 member 1) (Vesicular GABA transporter) (hVIAAT)	SLC32A1 VGAT VIAAT	SLC32A1	VGAT VIAAT	57415	Cell projection;Cytoplasmic vesicle;Membrane;Neurotransmitter transport;Nitration;Reference proteome;Synapse;Transmembrane;Transmembrane helix;Transport	cell surface [GO:0009986]; cell tip [GO:0051286]; clathrin-sculpted gamma-aminobutyric acid transport vesicle membrane [GO:0061202]; cone cell pedicle [GO:0044316]; dendrite [GO:0030425]; dendrite terminus [GO:0044292]; GABA-ergic synapse [GO:0098982]; inhibitory synapse [GO:0060077]; membrane [GO:0016020]; neuron projection [GO:0043005]; neuron projection terminus [GO:0044306]; plasma membrane [GO:0005886]; presynapse [GO:0098793]; presynaptic active zone [GO:0048786]; synaptic vesicle [GO:0008021]; synaptic vesicle membrane [GO:0030672]	SUBCELLULAR LOCATION: Cytoplasmic vesicle membrane {ECO:0000250|UniProtKB:O35458}; Multi-pass membrane protein {ECO:0000255}. Presynapse {ECO:0000250|UniProtKB:O35633}. Note=Presents in glycine-, GABA- or GABA- and glycine-containing boutons. {ECO:0000250|UniProtKB:O35458}.	Cytosol	Unknown;Synapse;Membrane;Vesicle;Cell surface	0.35;0.2;0.2;0.2;0.05	yes			yes	yes	yes
Q9H5I5	PIEZ2_HUMAN	Piezo-type mechanosensitive ion channel component 2 (Protein FAM38B)	PIEZO2 C18orf30 C18orf58 FAM38B	PIEZO2	C18orf30 C18orf58 FAM38B	318064	Alternative splicing;Coiled coil;Disease variant;Glycoprotein;Ion channel;Ion transport;Membrane;Phosphoprotein;Reference proteome;Sensory transduction;Transmembrane;Transmembrane helix;Transport	membrane [GO:0016020]; plasma membrane [GO:0005886]	SUBCELLULAR LOCATION: Membrane {ECO:0000305}; Multi-pass membrane protein {ECO:0000305}.	Plasma membrane, Cytosol	Membrane	1	yes		yes	yes	yes	yes
Q9H5J4	ELOV6_HUMAN	Elongation of very long chain fatty acids protein 6 (EC 2.3.1.199) (3-keto acyl-CoA synthase ELOVL6) (ELOVL fatty acid elongase 6) (ELOVL FA elongase 6) (Fatty acid elongase 2) (hELO2) (Fatty acyl-CoA elongase) (Long-chain fatty-acyl elongase) (Very long chain 3-ketoacyl-CoA synthase 6) (Very long chain 3-oxoacyl-CoA synthase 6)	ELOVL6 FACE LCE	ELOVL6	FACE LCE	31376	Endoplasmic reticulum;Fatty acid biosynthesis;Fatty acid metabolism;Glycoprotein;Lipid biosynthesis;Lipid metabolism;Membrane;Reference proteome;Transferase;Transmembrane;Transmembrane helix	endoplasmic reticulum [GO:0005783]; endoplasmic reticulum membrane [GO:0005789]; fatty acid elongase complex [GO:0009923]	SUBCELLULAR LOCATION: Endoplasmic reticulum membrane {ECO:0000255|HAMAP-Rule:MF_03206, ECO:0000269|PubMed:20937905}; Multi-pass membrane protein {ECO:0000255|HAMAP-Rule:MF_03206}.		Endoplasmic reticulum;Membrane;Unknown	0.67;0.17;0.17	yes			yes	yes	yes
Q9H5K3	SG196_HUMAN	Protein O-mannose kinase (POMK) (EC 2.7.1.183) (Protein kinase-like protein SgK196) (Sugen kinase 196)	POMK SGK196	POMK	SGK196	40050	Acetylation;ATP-binding;Congenital muscular dystrophy;Disease variant;Dystroglycanopathy;Endoplasmic reticulum;Glycoprotein;Kinase;Limb-girdle muscular dystrophy;Lissencephaly;Membrane;Nucleotide-binding;Reference proteome;Signal-anchor;Transferase;Transmembrane;Transmembrane helix	endoplasmic reticulum membrane [GO:0005789]	SUBCELLULAR LOCATION: Endoplasmic reticulum membrane {ECO:0000305}; Single-pass type II membrane protein {ECO:0000305}.		Membrane;Endoplasmic reticulum	0.5;0.5	yes			yes	yes	yes
Q9H5V8	CDCP1_HUMAN	CUB domain-containing protein 1 (Membrane glycoprotein gp140) (Subtractive immunization M plus HEp3-associated 135 kDa protein) (SIMA135) (Transmembrane and associated with src kinases) (CD antigen CD318)	CDCP1 TRASK UNQ2486/PRO5773	CDCP1	TRASK	92932	Alternative splicing;Cell membrane;Direct protein sequencing;Disulfide bond;Glycoprotein;Membrane;Phosphoprotein;Reference proteome;Secreted;Signal;Transmembrane;Transmembrane helix	extracellular region [GO:0005576]; plasma membrane [GO:0005886]	SUBCELLULAR LOCATION: [Isoform 1]: Cell membrane {ECO:0000305}; Single-pass membrane protein {ECO:0000305}. Note=Shedding may also lead to a soluble peptide.; SUBCELLULAR LOCATION: [Isoform 3]: Secreted.		Membrane;Extracellular;Unknown	0.5;0.25;0.25	yes	yes		yes	yes	yes
Q9H5Y7	SLIK6_HUMAN	SLIT and NTRK-like protein 6	SLITRK6	SLITRK6		95110	Cell membrane;Deafness;Hearing;Leucine-rich repeat;Membrane;Reference proteome;Repeat;Sensory transduction;Signal;Transmembrane;Transmembrane helix;Vision	cell surface [GO:0009986]; plasma membrane [GO:0005886]	SUBCELLULAR LOCATION: Cell membrane {ECO:0000269|PubMed:23543054, ECO:0000269|PubMed:23946138}; Single-pass type I membrane protein {ECO:0000269|PubMed:23543054, ECO:0000269|PubMed:23946138}.	Plasma membrane	Membrane;Cell surface	0.8;0.2	yes	yes	yes	yes	yes	yes
Q9H6B4	CLMP_HUMAN	CXADR-like membrane protein (Adipocyte adhesion molecule) (Coxsackie- and adenovirus receptor-like membrane protein) (CAR-like membrane protein)	CLMP ACAM ASAM UNQ318/PRO363	CLMP	ACAM ASAM	41281	Cell junction;Cell membrane;Disease variant;Disulfide bond;Glycoprotein;Immunoglobulin domain;Membrane;Reference proteome;Repeat;Signal;Tight junction;Transmembrane;Transmembrane helix	bicellular tight junction [GO:0005923]; cell surface [GO:0009986]; cytoplasmic microtubule [GO:0005881]; plasma membrane [GO:0005886]	SUBCELLULAR LOCATION: Cell junction, tight junction {ECO:0000269|PubMed:14573622, ECO:0000269|PubMed:22155368}. Cell membrane {ECO:0000305}; Single-pass type I membrane protein {ECO:0000305}.		Membrane;Cell junction;Cytoplasm;Cell surface	0.44;0.33;0.11;0.11	yes	yes		yes	yes	yes
Q9H6D3	XKR8_HUMAN	XK-related protein 8 (hXkr8) [Cleaved into: XK-related protein 8, processed form]	XKR8 XRG8	XKR8	XRG8	44655	3D-structure;Apoptosis;Cell membrane;Cytoplasm;Direct protein sequencing;Membrane;Phosphoprotein;Reference proteome;Transmembrane;Transmembrane helix	membrane [GO:0016020]; perinuclear region of cytoplasm [GO:0048471]; plasma membrane [GO:0005886]	SUBCELLULAR LOCATION: Cell membrane {ECO:0000269|PubMed:23845944, ECO:0000269|PubMed:27503893, ECO:0000269|PubMed:28881496}; Multi-pass membrane protein {ECO:0000255}. Cytoplasm, perinuclear region {ECO:0000269|PubMed:28881496}.	Golgi apparatus	Membrane;Cytoplasm	0.63;0.38	yes	yes		yes	yes	yes
Q9H6L2	TM231_HUMAN	Transmembrane protein 231	TMEM231 UNQ870/PRO1886	TMEM231		36059	Alternative splicing;Cell membrane;Cell projection;Ciliopathy;Cilium;Cilium biogenesis/degradation;Disease variant;Glycoprotein;Joubert syndrome;Meckel syndrome;Membrane;Reference proteome;Transmembrane;Transmembrane helix	ciliary membrane [GO:0060170]; ciliary transition zone [GO:0035869]; MKS complex [GO:0036038]	SUBCELLULAR LOCATION: Cell projection, cilium membrane {ECO:0000250}; Multi-pass membrane protein {ECO:0000250}. Note=Localizes to the transition zone of primary cilia; SEPT2 is required for localization to the transition zone. {ECO:0000250}.	Vesicles	Membrane;Unknown;Motile parts	0.43;0.43;0.14	yes			yes	yes	yes
Q9H6U8	ALG9_HUMAN	Alpha-1,2-mannosyltransferase ALG9 (EC 2.4.1.259) (EC 2.4.1.261) (Asparagine-linked glycosylation protein 9 homolog) (Disrupted in bipolar disorder protein 1) (Dol-P-Man:Man(6)GlcNAc(2)-PP-Dol alpha-1,2-mannosyltransferase) (Dol-P-Man:Man(8)GlcNAc(2)-PP-Dol alpha-1,2-mannosyltransferase)	ALG9 DIBD1	ALG9	DIBD1	69863	Alternative splicing;Chromosomal rearrangement;Congenital disorder of glycosylation;Disease variant;Endoplasmic reticulum;Glycoprotein;Glycosyltransferase;Membrane;Reference proteome;Transferase;Transmembrane;Transmembrane helix	endoplasmic reticulum membrane [GO:0005789]; membrane [GO:0016020]	SUBCELLULAR LOCATION: Endoplasmic reticulum membrane {ECO:0000305|PubMed:15148656}; Multi-pass membrane protein {ECO:0000305}.	Endoplasmic reticulum	Membrane;Endoplasmic reticulum	0.6;0.4	yes			yes	yes	yes
Q9H6X2	ANTR1_HUMAN	Anthrax toxin receptor 1 (Tumor endothelial marker 8)	ANTXR1 ATR TEM8	ANTXR1	ATR TEM8	62789	3D-structure;Alternative splicing;Cell membrane;Cell projection;Disulfide bond;Glycoprotein;Hypotrichosis;Membrane;Metal-binding;Phosphoprotein;Receptor;Reference proteome;Signal;Transmembrane;Transmembrane helix	cell surface [GO:0009986]; endosome membrane [GO:0010008]; external side of plasma membrane [GO:0009897]; filopodium membrane [GO:0031527]; lamellipodium membrane [GO:0031258]; plasma membrane [GO:0005886]	SUBCELLULAR LOCATION: Cell membrane {ECO:0000269|PubMed:16762926}; Single-pass type I membrane protein {ECO:0000269|PubMed:16762926}. Cell projection, lamellipodium membrane {ECO:0000269|PubMed:16762926}; Single-pass type I membrane protein {ECO:0000269|PubMed:16762926}. Cell projection, filopodium membrane {ECO:0000269|PubMed:16762926}; Single-pass type I membrane protein {ECO:0000269|PubMed:16762926}. Note=At the membrane of lamellipodia and at the tip of actin-enriched filopodia (PubMed:16762926). Colocalizes with actin at the base of lamellipodia (PubMed:16762926). {ECO:0000269|PubMed:16762926}.	Vesicles	Membrane;Motile parts;Cell surface;Unknown;Endosome	0.4;0.27;0.13;0.13;0.07	yes	yes		yes	yes	yes
Q9H6Y7	RN167_HUMAN	E3 ubiquitin-protein ligase RNF167 (EC 2.3.2.27) (RING finger protein 167)	RNF167 RING105 LP2254	RNF167	RING105	38299	Alternative splicing;Cell membrane;Cytoplasm;Endosome;Glycoprotein;Lysosome;Membrane;Metal-binding;Reference proteome;Signal;Transferase;Transmembrane;Transmembrane helix;Ubl conjugation;Ubl conjugation pathway;Zinc;Zinc-finger	cytoplasm [GO:0005737]; cytosol [GO:0005829]; endolysosome membrane [GO:0036020]; endosome [GO:0005768]; lysosome [GO:0005764]; plasma membrane [GO:0005886]	SUBCELLULAR LOCATION: Lysosome membrane {ECO:0000269|PubMed:16314844, ECO:0000269|PubMed:27808481, ECO:0000269|PubMed:35114100}; Single-pass type I membrane protein {ECO:0000255}. Endosome membrane {ECO:0000269|PubMed:24387786}; Single-pass type I membrane protein {ECO:0000255}. Endomembrane system {ECO:0000269|PubMed:16314844}; Single-pass membrane protein {ECO:0000255}. Cell membrane {ECO:0000269|PubMed:23129617}; Single-pass type I membrane protein {ECO:0000255}. Note=Targeted to cytoplasmic membranes; mainly localizes to lysosomal membrane (PubMed:16314844, PubMed:23129617). A subpopulation localizes to the cell membrane of neurons (PubMed:23129617). {ECO:0000269|PubMed:16314844, ECO:0000269|PubMed:23129617}.; SUBCELLULAR LOCATION: [Isoform 1]: Lysosome membrane {ECO:0000269|PubMed:32409562}; Single-pass type I membrane protein {ECO:0000255}.; SUBCELLULAR LOCATION: [Isoform 2]: Cytoplasm, cytosol {ECO:0000269|PubMed:32409562}.	Vesicles, Cytosol	Membrane;Cytoplasm;Lysosome;Unknown;Endosome	0.4;0.25;0.15;0.1;0.1	yes	yes		yes	yes	yes
Q9H741	SPRNG_HUMAN	SREBP regulating gene protein (SREBF pathway regulator in Golgi 1)	SPRING1 C12orf49 SPRING	SPRING1	C12orf49 SPRING	23594	Glycoprotein;Golgi apparatus;Membrane;Reference proteome;Transmembrane;Transmembrane helix	Golgi membrane [GO:0000139]	SUBCELLULAR LOCATION: Golgi apparatus membrane {ECO:0000269|PubMed:32111832}; Single-pass membrane protein {ECO:0000255}.		Membrane;Golgi	0.5;0.5	yes			yes	yes	yes
Q9H772	GREM2_HUMAN	Gremlin-2 (Cysteine knot superfamily 1, BMP antagonist 2) (DAN domain family member 3) (Protein related to DAN and cerberus)	GREM2 CKTSF1B2 DAND3 PRDC	GREM2	CKTSF1B2 DAND3 PRDC	19320	Cytokine;Developmental protein;Disease variant;Disulfide bond;Glycoprotein;Heparin-binding;Reference proteome;Secreted;Signal	extracellular region [GO:0005576]; extracellular space [GO:0005615]	SUBCELLULAR LOCATION: Secreted {ECO:0000305}.		Extracellular	1						yes
Q9H7M9	VISTA_HUMAN	V-type immunoglobulin domain-containing suppressor of T-cell activation (Platelet receptor Gi24) (Stress-induced secreted protein-1) (Sisp-1) (V-set domain-containing immunoregulatory receptor) (V-set immunoregulatory receptor)	VSIR C10orf54 SISP1 VISTA PP2135 UNQ730/PRO1412	VSIR	C10orf54 SISP1 VISTA	33908	3D-structure;Cell membrane;Direct protein sequencing;Disulfide bond;Glycoprotein;Immunoglobulin domain;Membrane;Phosphoprotein;Receptor;Reference proteome;Signal;Transmembrane;Transmembrane helix	plasma membrane [GO:0005886]	SUBCELLULAR LOCATION: Cell membrane {ECO:0000269|PubMed:20666777, ECO:0000269|PubMed:24691993}; Single-pass type I membrane protein {ECO:0000255}.	Nucleoplasm	Membrane	1	yes	yes		yes	yes	yes
Q9H7V2	SYNG1_HUMAN	Synapse differentiation-inducing gene protein 1 (SynDIG1) (Dispanin subfamily C member 2) (DSPC2) (Transmembrane protein 90B)	SYNDIG1 C20orf39 TMEM90B	SYNDIG1	C20orf39 TMEM90B	28551	Cell membrane;Cell projection;Endosome;Membrane;Phosphoprotein;Postsynaptic cell membrane;Reference proteome;Signal-anchor;Synapse;Transmembrane;Transmembrane helix	cell body [GO:0044297]; dendritic shaft [GO:0043198]; dendritic spine [GO:0043197]; early endosome membrane [GO:0031901]; excitatory synapse [GO:0060076]; intracellular membrane-bounded organelle [GO:0043231]; membrane [GO:0016020]; plasma membrane [GO:0005886]; postsynaptic density [GO:0014069]; postsynaptic density membrane [GO:0098839]; synaptic vesicle membrane [GO:0030672]	SUBCELLULAR LOCATION: Cell membrane; Single-pass type II membrane protein. Early endosome membrane {ECO:0000250}; Single-pass type II membrane protein {ECO:0000250}. Postsynaptic density membrane {ECO:0000250}. Synapse {ECO:0000250}. Cell projection, dendrite {ECO:0000250}. Cell projection, dendritic spine {ECO:0000250}. Note=Shuttles between the cell surface and early endosome membrane. {ECO:0000250}.	Vesicles	Unknown;Membrane;Endosome;Synapse;Vesicle	0.41;0.36;0.09;0.09;0.05	yes	yes		yes	yes	yes
Q9H813	PACC1_HUMAN	Proton-activated chloride channel (PAC) (hPAC) (Acid-sensitive outwardly-rectifying anion channel) (ASOR) (Proton-activated outwardly rectifying anion channel) (PAORAC) (Transmembrane protein 206) (hTMEM206)	PACC1 C1orf75 TMEM206	PACC1	C1orf75 TMEM206	40043	3D-structure;Alternative splicing;Cell membrane;Chloride;Chloride channel;Glycoprotein;Ion channel;Ion transport;Membrane;Phosphoprotein;Reference proteome;Transmembrane;Transmembrane helix;Transport	cell surface [GO:0009986]; chloride channel complex [GO:0034707]; plasma membrane [GO:0005886]	SUBCELLULAR LOCATION: Cell membrane {ECO:0000269|PubMed:31023925, ECO:0000269|PubMed:31318332}; Multi-pass membrane protein {ECO:0000305}.		Membrane;Cell surface	0.8;0.2	yes	yes		yes	yes	yes
Q9H8L6	MMRN2_HUMAN	Multimerin-2 (EMILIN-3) (Elastin microfibril interface located protein 3) (Elastin microfibril interfacer 3) (EndoGlyx-1 p125/p140 subunit)	MMRN2 EMILIN3	MMRN2	EMILIN3	104409	Angiogenesis;Coiled coil;Disulfide bond;Extracellular matrix;Glycoprotein;Reference proteome;Secreted;Signal	basement membrane [GO:0005604]; collagen-containing extracellular matrix [GO:0062023]; extracellular exosome [GO:0070062]; extracellular space [GO:0005615]; multimerin complex [GO:1990972]	SUBCELLULAR LOCATION: Secreted, extracellular space, extracellular matrix {ECO:0000269|PubMed:11559704}.	Vesicles	Extracellular matrix;Extracellular;Vesicular exosome	0.43;0.43;0.14						yes
Q9H8M5	CNNM2_HUMAN	Metal transporter CNNM2 (Ancient conserved domain-containing protein 2) (Cyclin-M2)	CNNM2 ACDP2	CNNM2	ACDP2	96623	3D-structure;Alternative splicing;CBS domain;Cell membrane;Disease variant;Epilepsy;Glycoprotein;Intellectual disability;Ion transport;Membrane;Phosphoprotein;Primary hypomagnesemia;Reference proteome;Repeat;Transmembrane;Transmembrane helix;Transport	basolateral plasma membrane [GO:0016323]; intracellular membrane-bounded organelle [GO:0043231]; plasma membrane [GO:0005886]	SUBCELLULAR LOCATION: Cell membrane {ECO:0000250}; Multi-pass membrane protein {ECO:0000250}.	Vesicles	Membrane	1	yes	yes		yes	yes	yes
Q9H9K5	MER34_HUMAN	Endogenous retroviral envelope protein HEMO (Endogenous retrovirus group MER34 member 1 Env polyprotein) (HERV-MER_4q12 provirus ancestral Env polyprotein) (Human endogenous MER34 (medium-reiteration-frequency-family-34) open reading frame) (Human endogenous MER34 ORF) (HEMO) [Cleaved into: Endogenous retroviral envelope protein HEMO, secreted form (Endogenous retroviral envelope protein HEMO, 48 kDa form)]	ERVMER34-1 HEMO LP9056	ERVMER34-1	HEMO	63547	Cell membrane;ERV;Glycoprotein;Membrane;Reference proteome;Secreted;Signal;Transmembrane;Transmembrane helix;Transposable element	extracellular region [GO:0005576]; plasma membrane [GO:0005886]	SUBCELLULAR LOCATION: [Endogenous retroviral envelope protein HEMO]: Cell membrane {ECO:0000269|PubMed:28739914}; Single-pass type I membrane protein {ECO:0000255}. Note=This uncleaved form present at the cell surface represents the major form (PubMed:28739914). {ECO:0000269|PubMed:28739914}.; SUBCELLULAR LOCATION: [Endogenous retroviral envelope protein HEMO, secreted form]: Secreted {ECO:0000269|PubMed:28739914}. Note=This secreted form, which is released in the extracellular medium following cleavage, constitutes a minor form (PubMed:28739914). {ECO:0000269|PubMed:28739914}.	Nucleoplasm	Membrane;Unknown;Extracellular	0.44;0.33;0.22	yes	yes		yes	yes	yes
Q9H9P2	CHODL_HUMAN	Chondrolectin (Transmembrane protein MT75)	CHODL C21orf68 PRED12 UNQ872/PRO1890	CHODL	C21orf68	30431	Alternative promoter usage;Alternative splicing;Cytoplasm;Disulfide bond;Endoplasmic reticulum;Glycoprotein;Lectin;Membrane;Neurogenesis;Reference proteome;Signal;Transmembrane;Transmembrane helix	centrosome [GO:0005813]; cytoplasm [GO:0005737]; cytosol [GO:0005829]; endoplasmic reticulum membrane [GO:0005789]; perinuclear region of cytoplasm [GO:0048471]	SUBCELLULAR LOCATION: Cytoplasm {ECO:0000269|PubMed:22042635}. Membrane {ECO:0000305}; Single-pass type I membrane protein {ECO:0000305}.; SUBCELLULAR LOCATION: [Isoform 2]: Endoplasmic reticulum {ECO:0000269|PubMed:12621022}. Endoplasmic reticulum membrane {ECO:0000305}; Single-pass type I membrane protein {ECO:0000305}.; SUBCELLULAR LOCATION: [Isoform 3]: Cytoplasm {ECO:0000269|PubMed:12621022}.	Cytosol	Cytoplasm;Membrane;Endoplasmic reticulum;Unknown;Microtubule cytoskeleton	0.33;0.27;0.2;0.13;0.07	yes			yes	yes	yes
Q9H9S5	FKRP_HUMAN	Ribitol 5-phosphate transferase FKRP (EC 2.7.8.-) (Fukutin-related protein) (Ribitol-5-phosphate transferase)	FKRP	FKRP		54568	3D-structure;Cardiomyopathy;Cell membrane;Congenital muscular dystrophy;Cytoplasm;Disease variant;Disulfide bond;Dystroglycanopathy;Endoplasmic reticulum;Glycoprotein;Golgi apparatus;Limb-girdle muscular dystrophy;Lissencephaly;Magnesium;Membrane;Metal-binding;Reference proteome;Secreted;Signal-anchor;Transferase;Transmembrane;Transmembrane helix;Zinc	cytosol [GO:0005829]; extracellular space [GO:0005615]; Golgi apparatus [GO:0005794]; Golgi membrane [GO:0000139]; nucleoplasm [GO:0005654]; rough endoplasmic reticulum [GO:0005791]; sarcolemma [GO:0042383]	SUBCELLULAR LOCATION: Golgi apparatus membrane {ECO:0000269|PubMed:17554798, ECO:0000269|PubMed:21886772, ECO:0000269|PubMed:25279699, ECO:0000269|PubMed:29477842, ECO:0000305|PubMed:26923585}; Single-pass type II membrane protein {ECO:0000305}. Secreted {ECO:0000269|PubMed:19900540}. Cell membrane, sarcolemma {ECO:0000250|UniProtKB:Q8CG64}. Rough endoplasmic reticulum {ECO:0000269|PubMed:15213246}. Cytoplasm {ECO:0000250|UniProtKB:Q8CG64}. Note=According to some studies the N-terminal hydrophobic domain is cleaved after translocation to the Golgi apparatus and the protein is secreted (PubMed:19900540). Localization at the cell membrane may require the presence of dystroglycan (By similarity). At the Golgi apparatus localizes to the middle-to-trans-cisternae, as assessed by MG160 colocalization. Detected in rough endoplasmic reticulum in myocytes (PubMed:17554798, PubMed:21886772). In general, mutants associated with severe clinical phenotypes are retained within the endoplasmic reticulum (PubMed:15213246). {ECO:0000250|UniProtKB:Q8CG64, ECO:0000269|PubMed:15213246, ECO:0000269|PubMed:17554798, ECO:0000269|PubMed:19900540, ECO:0000269|PubMed:21886772}.	Nucleoplasm, Golgi apparatus, Cytosol	Membrane;Golgi;Cytoplasm;Endoplasmic reticulum;Extracellular;Nucleus	0.33;0.2;0.13;0.13;0.13;0.07	yes	yes		yes	yes	yes
Q9HAR2	AGRL3_HUMAN	Adhesion G protein-coupled receptor L3 (Calcium-independent alpha-latrotoxin receptor 3) (CIRL-3) (Latrophilin-3) (Lectomedin-3)	ADGRL3 KIAA0768 LEC3 LPHN3	ADGRL3	KIAA0768 LEC3 LPHN3	161812	3D-structure;Alternative splicing;Calcium;Cell junction;Cell membrane;Cell projection;Disulfide bond;G-protein coupled receptor;Glycoprotein;Lectin;Membrane;Metal-binding;Phosphoprotein;Receptor;Reference proteome;Signal;Transducer;Transmembrane;Transmembrane helix	axon [GO:0030424]; cell-cell junction [GO:0005911]; glutamatergic synapse [GO:0098978]; membrane [GO:0016020]; plasma membrane [GO:0005886]	SUBCELLULAR LOCATION: Cell membrane {ECO:0000269|PubMed:26235030}; Multi-pass membrane protein {ECO:0000305}. Cell projection, axon {ECO:0000250|UniProtKB:Q80TS3}. Cell junction {ECO:0000250|UniProtKB:Q80TS3}.		Membrane;Unknown;Cell junction;Synapse	0.4;0.3;0.2;0.1	yes	yes		yes	yes	yes
Q9HAS3	S28A3_HUMAN	Solute carrier family 28 member 3 (Concentrative Na(+)-nucleoside cotransporter 3) (CNT 3) (hCNT3)	SLC28A3 CNT3	SLC28A3	CNT3	76930	3D-structure;Alternative splicing;Cell membrane;Endoplasmic reticulum;Membrane;Reference proteome;Symport;Transmembrane;Transmembrane helix;Transport	brush border membrane [GO:0031526]; endoplasmic reticulum membrane [GO:0005789]; plasma membrane [GO:0005886]	SUBCELLULAR LOCATION: [Isoform 1]: Cell membrane {ECO:0000269|PubMed:21998139}; Multi-pass membrane protein {ECO:0000269|PubMed:32776918}.; SUBCELLULAR LOCATION: [Isoform 2]: Endoplasmic reticulum membrane {ECO:0000269|PubMed:18827020}; Multi-pass membrane protein {ECO:0000269|PubMed:32776918}.		Membrane;Endoplasmic reticulum;Unknown	0.6;0.2;0.2	yes	yes		yes	yes	yes
Q9HAT2	SIAE_HUMAN	Sialate O-acetylesterase (EC 3.1.1.53) (H-Lse) (Sialic acid-specific 9-O-acetylesterase)	SIAE YSG2	SIAE	YSG2	58315	Alternative splicing;Disease variant;Glycoprotein;Hydrolase;Lysosome;Reference proteome;Secreted;Serine esterase;Signal	extracellular exosome [GO:0070062]; extracellular space [GO:0005615]; lysosome [GO:0005764]	SUBCELLULAR LOCATION: Lysosome {ECO:0000305}. Secreted.		Extracellular;Lysosome;Vesicular exosome	0.4;0.4;0.2						yes
Q9HAV5	TNR27_HUMAN	Tumor necrosis factor receptor superfamily member 27 (X-linked ectodysplasin-A2 receptor) (EDA-A2 receptor)	EDA2R TNFRSF27 XEDAR UNQ2448/PRO5727/PRO34080	EDA2R	TNFRSF27 XEDAR	32759	Alternative splicing;Developmental protein;Differentiation;Disulfide bond;Glycoprotein;Membrane;Receptor;Reference proteome;Repeat;Transmembrane;Transmembrane helix	membrane [GO:0016020]; plasma membrane [GO:0005886]	SUBCELLULAR LOCATION: Membrane; Single-pass type III membrane protein.	Cell Junctions	Membrane	1	yes			yes	yes	yes
Q9HAW7	UD17_HUMAN	UDP-glucuronosyltransferase 1A7 (UGT1A7) (EC 2.4.1.17) (UDP-glucuronosyltransferase 1-7) (UDPGT 1-7) (UGT1*7) (UGT1-07) (UGT1.7) (UDP-glucuronosyltransferase 1-G) (UGT-1G) (UGT1G)	UGT1A7 GNT1 UGT1	UGT1A7	GNT1 UGT1	59819	Alternative splicing;Endoplasmic reticulum;Glycoprotein;Glycosyltransferase;Lipid metabolism;Membrane;Reference proteome;Signal;Transferase;Transmembrane;Transmembrane helix	endoplasmic reticulum [GO:0005783]; endoplasmic reticulum membrane [GO:0005789]	SUBCELLULAR LOCATION: Endoplasmic reticulum membrane {ECO:0000305|PubMed:17179145}; Single-pass membrane protein {ECO:0000255}.		Endoplasmic reticulum;Membrane	0.6;0.4	yes			yes	yes	yes
Q9HAW8	UD110_HUMAN	UDP-glucuronosyltransferase 1A10 (UGT1A10) (EC 2.4.1.17) (UDP-glucuronosyltransferase 1-10) (UDPGT 1-10) (UGT1*10) (UGT1-10) (UGT1.10) (UDP-glucuronosyltransferase 1-J) (UGT-1J) (UGT1J)	UGT1A10 GNT1 UGT1	UGT1A10	GNT1 UGT1	59810	Alternative splicing;Endoplasmic reticulum;Glycoprotein;Glycosyltransferase;Lipid metabolism;Membrane;Reference proteome;Signal;Transferase;Transmembrane;Transmembrane helix	endoplasmic reticulum [GO:0005783]; endoplasmic reticulum membrane [GO:0005789]	SUBCELLULAR LOCATION: Endoplasmic reticulum membrane {ECO:0000305|PubMed:17179145}; Single-pass membrane protein {ECO:0000255}.		Endoplasmic reticulum;Membrane	0.6;0.4	yes			yes	yes	yes
Q9HAW9	UD18_HUMAN	UDP-glucuronosyltransferase 1A8 (UGT1A8) (EC 2.4.1.17) (UDP-glucuronosyltransferase 1-8) (UDPGT 1-8) (UGT1*8) (UGT1-08) (UGT1.8) (UDP-glucuronosyltransferase 1-H) (UGT-1H) (UGT1H)	UGT1A8 GNT1 UGT1	UGT1A8	GNT1 UGT1	59742	Alternative splicing;Endoplasmic reticulum;Glycoprotein;Glycosyltransferase;Lipid metabolism;Membrane;Reference proteome;Signal;Transferase;Transmembrane;Transmembrane helix	endoplasmic reticulum [GO:0005783]; endoplasmic reticulum membrane [GO:0005789]	SUBCELLULAR LOCATION: Endoplasmic reticulum membrane {ECO:0000305|PubMed:17179145}; Single-pass membrane protein {ECO:0000255}.		Endoplasmic reticulum;Membrane	0.6;0.4	yes			yes	yes	yes
Q9HB03	ELOV3_HUMAN	Elongation of very long chain fatty acids protein 3 (EC 2.3.1.199) (3-keto acyl-CoA synthase ELOVL3) (Cold-inducible glycoprotein of 30 kDa) (ELOVL fatty acid elongase 3) (ELOVL FA elongase 3) (Very long chain 3-ketoacyl-CoA synthase 3) (Very long chain 3-oxoacyl-CoA synthase 3)	ELOVL3 CIG30	ELOVL3	CIG30	31500	Endoplasmic reticulum;Fatty acid biosynthesis;Fatty acid metabolism;Glycoprotein;Lipid biosynthesis;Lipid metabolism;Membrane;Reference proteome;Transferase;Transmembrane;Transmembrane helix	endoplasmic reticulum [GO:0005783]; endoplasmic reticulum membrane [GO:0005789]	SUBCELLULAR LOCATION: Endoplasmic reticulum membrane {ECO:0000255|HAMAP-Rule:MF_03203, ECO:0000269|PubMed:20937905}; Multi-pass membrane protein {ECO:0000255|HAMAP-Rule:MF_03203}.	Vesicles, Cytosol	Endoplasmic reticulum;Membrane	0.8;0.2	yes			yes	yes	yes
Q9HB29	ILRL2_HUMAN	Interleukin-1 receptor-like 2 (EC 3.2.2.6) (IL-36 receptor) (IL-36R) (Interleukin-1 receptor-related protein 2) (IL-1Rrp2) (IL1R-rp2)	IL1RL2 IL1RRP2	IL1RL2	IL1RRP2	65405	3D-structure;Alternative splicing;Disulfide bond;Glycoprotein;Hydrolase;Immunity;Immunoglobulin domain;Inflammatory response;Innate immunity;Membrane;NAD;Receptor;Reference proteome;Repeat;Signal;Transmembrane;Transmembrane helix	plasma membrane [GO:0005886]	SUBCELLULAR LOCATION: Membrane; Single-pass type I membrane protein {ECO:0000269|PubMed:24829417}.		Membrane	1	yes			yes	yes	yes
Q9HB63	NET4_HUMAN	Netrin-4 (Beta-netrin) (Hepar-derived netrin-like protein)	NTN4	NTN4		70071	Alternative splicing;Basement membrane;Disulfide bond;Extracellular matrix;Glycoprotein;Laminin EGF-like domain;Reference proteome;Repeat;Secreted;Signal	extracellular region [GO:0005576]; laminin complex [GO:0043256]; plasma membrane [GO:0005886]	SUBCELLULAR LOCATION: Secreted, extracellular space, extracellular matrix, basement membrane {ECO:0000269|PubMed:11038171}. Note=Major component.		Extracellular;Extracellular matrix;Membrane;Unknown	0.43;0.29;0.14;0.14	yes			yes	yes	yes
Q9HB89	NMUR1_HUMAN	Neuromedin-U receptor 1 (NMU-R1) (G-protein coupled receptor 66) (G-protein coupled receptor FM-3)	NMUR1 GPR66	NMUR1	GPR66	47351	Cell membrane;Disulfide bond;G-protein coupled receptor;Glycoprotein;Membrane;Receptor;Reference proteome;Transducer;Transmembrane;Transmembrane helix	membrane [GO:0016020]; plasma membrane [GO:0005886]	SUBCELLULAR LOCATION: Cell membrane; Multi-pass membrane protein.		Membrane	1	yes	yes		yes	yes	yes
Q9HBA0	TRPV4_HUMAN	Transient receptor potential cation channel subfamily V member 4 (TrpV4) (Osm-9-like TRP channel 4) (OTRPC4) (Transient receptor potential protein 12) (TRP12) (Vanilloid receptor-like channel 2) (Vanilloid receptor-like protein 2) (VRL-2) (Vanilloid receptor-related osmotically-activated channel) (VR-OAC)	TRPV4 VRL2 VROAC	TRPV4	VRL2 VROAC	98281	3D-structure;Alternative splicing;ANK repeat;ATP-binding;Calcium;Calcium channel;Calcium transport;Calmodulin-binding;Cell junction;Cell membrane;Cell projection;Charcot-Marie-Tooth disease;Cilium;Disease variant;Dwarfism;Endoplasmic reticulum;Ion channel;Ion transport;Lipid-binding;Membrane;Metal-binding;Neurodegeneration;Neuropathy;Nucleotide-binding;Phosphoprotein;Reference proteome;Repeat;Transmembrane;Transmembrane helix;Transport	adherens junction [GO:0005912]; apical plasma membrane [GO:0016324]; cell surface [GO:0009986]; cilium [GO:0005929]; cortical actin cytoskeleton [GO:0030864]; cytoplasmic microtubule [GO:0005881]; cytoplasmic vesicle [GO:0031410]; endoplasmic reticulum [GO:0005783]; filopodium [GO:0030175]; focal adhesion [GO:0005925]; growth cone [GO:0030426]; lamellipodium [GO:0030027]; membrane [GO:0016020]; plasma membrane [GO:0005886]; ruffle membrane [GO:0032587]	SUBCELLULAR LOCATION: Cell membrane {ECO:0000269|PubMed:29899501}. Apical cell membrane {ECO:0000269|PubMed:18695040, ECO:0000269|PubMed:18826956}; Multi-pass membrane protein {ECO:0000305}. Cell junction, adherens junction {ECO:0000250|UniProtKB:Q9EPK8}. Cell projection, cilium {ECO:0000269|PubMed:18695040}. Note=Assembly of the putative homotetramer occurs primarily in the endoplasmic reticulum. {ECO:0000269|PubMed:16293632, ECO:0000269|PubMed:20037587, ECO:0000269|PubMed:20037588}.; SUBCELLULAR LOCATION: [Isoform 1]: Cell membrane {ECO:0000269|PubMed:16293632, ECO:0000269|PubMed:21964574, ECO:0000269|PubMed:25256292}.; SUBCELLULAR LOCATION: [Isoform 5]: Cell membrane {ECO:0000269|PubMed:16293632}.; SUBCELLULAR LOCATION: [Isoform 2]: Endoplasmic reticulum {ECO:0000269|PubMed:16293632}.; SUBCELLULAR LOCATION: [Isoform 4]: Endoplasmic reticulum {ECO:0000269|PubMed:16293632}.; SUBCELLULAR LOCATION: [Isoform 6]: Endoplasmic reticulum {ECO:0000269|PubMed:16293632}.		Membrane;Unknown;Endoplasmic reticulum;Motile parts;Cell junction;Cytoplasm;Focal adhesion;Vesicle;Cell surface	0.3;0.21;0.12;0.12;0.09;0.06;0.03;0.03;0.03	yes	yes		yes	yes	yes
Q9HBB8	CDHR5_HUMAN	Cadherin-related family member 5 (Mu-protocadherin) (Mucin and cadherin-like protein) (Mucin-like protocadherin) (MLPCDH)	CDHR5 MUCDHL MUPCDH UNQ2781/PRO7168	CDHR5	MUCDHL MUPCDH	88223	3D-structure;Alternative splicing;Calcium;Cell membrane;Cell projection;Differentiation;Glycoprotein;Membrane;Phosphoprotein;Reference proteome;Repeat;Signal;Transmembrane;Transmembrane helix	apical plasma membrane [GO:0016324]; brush border membrane [GO:0031526]; clathrin-coated pit [GO:0005905]; extracellular exosome [GO:0070062]; microvillus membrane [GO:0031528]; plasma membrane [GO:0005886]	SUBCELLULAR LOCATION: Apical cell membrane {ECO:0000269|PubMed:24725409}; Single-pass type I membrane protein {ECO:0000269|PubMed:24725409}. Cell projection, microvillus membrane {ECO:0000269|PubMed:24725409}; Single-pass type I membrane protein {ECO:0000269|PubMed:24725409}.		Membrane;Unknown;Vesicular exosome	0.83;0.08;0.08	yes	yes		yes	yes	yes
Q9HBE4	IL21_HUMAN	Interleukin-21 (IL-21) (Za11)	IL21	IL21		18653	3D-structure;Alternative splicing;Cytokine;Disease variant;Disulfide bond;Glycoprotein;Reference proteome;Secreted;Signal	extracellular region [GO:0005576]; extracellular space [GO:0005615]	SUBCELLULAR LOCATION: Secreted {ECO:0000269|PubMed:11081504}.		Extracellular	1						yes
Q9HBE5	IL21R_HUMAN	Interleukin-21 receptor (IL-21 receptor) (IL-21R) (Novel interleukin receptor) (CD antigen CD360)	IL21R NILR UNQ3121/PRO10273	IL21R	NILR	59130	3D-structure;Chromosomal rearrangement;Direct protein sequencing;Disease variant;Disulfide bond;Glycoprotein;Membrane;Receptor;Reference proteome;Repeat;Signal;Transmembrane;Transmembrane helix	external side of plasma membrane [GO:0009897]; membrane [GO:0016020]; plasma membrane [GO:0005886]	SUBCELLULAR LOCATION: Membrane; Single-pass type I membrane protein.	Plasma membrane, Cytosol	Membrane;Cell surface	0.8;0.2	yes		yes	yes	yes	yes
Q9HBG7	LY9_HUMAN	T-lymphocyte surface antigen Ly-9 (Cell surface molecule Ly-9) (Lymphocyte antigen 9) (SLAM family member 3) (SLAMF3) (Signaling lymphocytic activation molecule 3) (CD antigen CD229)	LY9 CDABP0070	LY9		72139	Adaptive immunity;Alternative splicing;Cell adhesion;Cell membrane;Disulfide bond;Glycoprotein;Immunity;Immunoglobulin domain;Innate immunity;Membrane;Phosphoprotein;Reference proteome;Repeat;Signal;Transmembrane;Transmembrane helix	external side of plasma membrane [GO:0009897]; plasma membrane [GO:0005886]	SUBCELLULAR LOCATION: Membrane; Single-pass type I membrane protein. Cell membrane {ECO:0000305}.	Plasma membrane	Membrane;Cell surface	0.83;0.17	yes	yes	yes	yes	yes	yes
Q9HBJ8	CLTRN_HUMAN	Collectrin (Transmembrane protein 27)	CLTRN TMEM27 UNQ679/PRO1312	CLTRN	TMEM27	25235	Cell membrane;Glycoprotein;Membrane;Phosphoprotein;Reference proteome;Signal;Transmembrane;Transmembrane helix	brush border membrane [GO:0031526]; cytoplasm [GO:0005737]; extracellular exosome [GO:0070062]; plasma membrane [GO:0005886]	SUBCELLULAR LOCATION: Cell membrane {ECO:0000269|PubMed:22628310}; Single-pass type I membrane protein {ECO:0000255}. Note=Localizes to the brush border membranes of cells in the proximal tubules of kidney (By similarity). Colocalizes with SLC6A19 in the early proximal S1 tubule (By similarity). {ECO:0000250|UniProtKB:Q9ESG4}.	Endoplasmic reticulum, Vesicles	Membrane;Cytoplasm;Vesicular exosome	0.71;0.14;0.14	yes	yes		yes	yes	yes
Q9HBT6	CAD20_HUMAN	Cadherin-20	CDH20 CDH7L3	CDH20	CDH7L3	88993	Calcium;Cell adhesion;Cell membrane;Cleavage on pair of basic residues;Glycoprotein;Membrane;Metal-binding;Reference proteome;Repeat;Signal;Transmembrane;Transmembrane helix	adherens junction [GO:0005912]; catenin complex [GO:0016342]	SUBCELLULAR LOCATION: Cell membrane; Single-pass type I membrane protein.		Membrane;Cell junction	0.8;0.2	yes	yes		yes	yes	yes
Q9HBV2	SACA1_HUMAN	Sperm acrosome membrane-associated protein 1 (Sperm acrosomal membrane-associated protein 32)	SPACA1 SAMP32	SPACA1	SAMP32	32143	Cytoplasmic vesicle;Direct protein sequencing;Glycoprotein;Membrane;Phosphoprotein;Reference proteome;Signal;Transmembrane;Transmembrane helix	acrosomal membrane [GO:0002080]; inner acrosomal membrane [GO:0002079]	SUBCELLULAR LOCATION: Cytoplasmic vesicle, secretory vesicle, acrosome inner membrane {ECO:0000269|PubMed:11870081}; Single-pass type I membrane protein {ECO:0000305}. Note=Primarily found in the equatorial segment of the acrosome (PubMed:11870081). The tyrosine phosphorylated protein localizes to a smaller region within the equatorial segment (By similarity). Also expressed weakly in the principal segment (PubMed:11870081). {ECO:0000250|UniProtKB:D5K8A9, ECO:0000269|PubMed:11870081}.		Membrane;Vesicle;Acrosome;Inner membrane	0.43;0.29;0.14;0.14	yes			yes	yes	yes
Q9HBW0	LPAR2_HUMAN	Lysophosphatidic acid receptor 2 (LPA receptor 2) (LPA-2) (Lysophosphatidic acid receptor Edg-4)	LPAR2 EDG4 LPA2	LPAR2	EDG4 LPA2	38741	3D-structure;Cell membrane;G-protein coupled receptor;Glycoprotein;Lipoprotein;Membrane;Palmitate;Receptor;Reference proteome;Transducer;Transmembrane;Transmembrane helix	cell surface [GO:0009986]; cytoplasm [GO:0005737]; glutamatergic synapse [GO:0098978]; plasma membrane [GO:0005886]; presynaptic active zone membrane [GO:0048787]	SUBCELLULAR LOCATION: Cell surface {ECO:0000269|PubMed:19306925}. Cell membrane {ECO:0000269|PubMed:19306925}; Multi-pass membrane protein {ECO:0000269|PubMed:19306925}. Note=Prior to LPA treatment found predominantly at the cell surface but in the presence of LPA colocalizes with RALA in the endocytic vesicles.		Membrane;Cell surface;Cytoplasm	0.57;0.29;0.14	yes	yes		yes	yes	yes
Q9HBW1	LRRC4_HUMAN	Leucine-rich repeat-containing protein 4 (Brain tumor-associated protein BAG) (Nasopharyngeal carcinoma-associated gene 14 protein) (Netrin-G2 ligand) (NGL-2)	LRRC4 BAG NAG14 UNQ554/PRO1111	LRRC4	BAG	72717	3D-structure;Cell membrane;Disulfide bond;Glycoprotein;Immunoglobulin domain;Leucine-rich repeat;Membrane;Postsynaptic cell membrane;Reference proteome;Repeat;Signal;Synapse;Transmembrane;Transmembrane helix	dendritic spine [GO:0043197]; excitatory synapse [GO:0060076]; glutamatergic synapse [GO:0098978]; plasma membrane [GO:0005886]; postsynaptic density membrane [GO:0098839]; Schaffer collateral - CA1 synapse [GO:0098685]	SUBCELLULAR LOCATION: Membrane; Single-pass type I membrane protein. Postsynaptic cell membrane {ECO:0000250}. Note=LRRC4 and DLG4 are interdependent for synaptic localization. {ECO:0000250}.	Golgi apparatus	Membrane;Synapse;Unknown	0.5;0.3;0.2	yes	yes		yes	yes	yes
Q9HBW9	AGRL4_HUMAN	Adhesion G protein-coupled receptor L4 (EGF, latrophilin and seven transmembrane domain-containing protein 1) (EGF-TM7-latrophilin-related protein) (ETL protein)	ADGRL4 ELTD1 ETL UNQ202/PRO228	ADGRL4	ELTD1 ETL	77811	Calcium;Cell membrane;Disulfide bond;EGF-like domain;G-protein coupled receptor;Glycoprotein;Membrane;Receptor;Reference proteome;Repeat;Signal;Transducer;Transmembrane;Transmembrane helix	cytoplasmic vesicle [GO:0031410]; membrane [GO:0016020]; plasma membrane [GO:0005886]	SUBCELLULAR LOCATION: Cell membrane {ECO:0000269|PubMed:23871637}; Multi-pass membrane protein {ECO:0000255}.		Membrane;Vesicle	0.83;0.17	yes	yes		yes	yes	yes
Q9HBX8	LGR6_HUMAN	Leucine-rich repeat-containing G-protein coupled receptor 6	LGR6 UNQ6427/PRO21331 VTS20631	LGR6		104298	Alternative splicing;Cell membrane;Disulfide bond;G-protein coupled receptor;Glycoprotein;Leucine-rich repeat;Membrane;Receptor;Reference proteome;Repeat;Signal;Transducer;Transmembrane;Transmembrane helix;Tumor suppressor;Wnt signaling pathway	plasma membrane [GO:0005886]; trans-Golgi network membrane [GO:0032588]; vesicle [GO:0031982]	SUBCELLULAR LOCATION: Cell membrane {ECO:0000269|PubMed:22615920}; Multi-pass membrane protein {ECO:0000269|PubMed:22615920}.	Plasma membrane	Membrane;Golgi;Vesicle	0.67;0.17;0.17	yes	yes	yes	yes	yes	yes
Q9HBX9	RXFP1_HUMAN	Relaxin receptor 1 (Leucine-rich repeat-containing G-protein coupled receptor 7) (Relaxin family peptide receptor 1)	RXFP1 LGR7	RXFP1	LGR7	86975	3D-structure;Alternative splicing;Calcium;Cell membrane;Disulfide bond;G-protein coupled receptor;Glycoprotein;Leucine-rich repeat;Membrane;Metal-binding;Receptor;Reference proteome;Repeat;Transducer;Transmembrane;Transmembrane helix	plasma membrane [GO:0005886]	SUBCELLULAR LOCATION: Cell membrane {ECO:0000269|PubMed:16051677}; Multi-pass membrane protein {ECO:0000269|PubMed:16051677}.		Membrane	1	yes	yes		yes	yes	yes
Q9HBY0	NOX3_HUMAN	NADPH oxidase 3 (EC 1.6.3.-) (Mitogenic oxidase 2) (MOX-2) (gp91phox homolog 3) (GP91-3)	NOX3 MOX2	NOX3	MOX2	64935	Glycoprotein;Membrane;Oxidoreductase;Reference proteome;Transmembrane;Transmembrane helix	cytoplasm [GO:0005737]; extracellular exosome [GO:0070062]; NADPH oxidase complex [GO:0043020]; plasma membrane [GO:0005886]	SUBCELLULAR LOCATION: Membrane {ECO:0000305}; Multi-pass membrane protein {ECO:0000305}.	Vesicles	Membrane;Cytoplasm;Vesicular exosome	0.67;0.17;0.17	yes			yes	yes	yes
Q9HC10	OTOF_HUMAN	Otoferlin (Fer-1-like protein 2)	OTOF FER1L2	OTOF	FER1L2	226753	Alternative splicing;Calcium;Cell membrane;Cell projection;Coiled coil;Cytoplasmic vesicle;Deafness;Disease variant;Endoplasmic reticulum;Golgi apparatus;Hearing;Membrane;Metal-binding;Neuropathy;Non-syndromic deafness;Reference proteome;Repeat;Signal-anchor;Synapse;Transmembrane;Transmembrane helix	basolateral plasma membrane [GO:0016323]; cell projection [GO:0042995]; cytosol [GO:0005829]; endoplasmic reticulum membrane [GO:0005789]; Golgi membrane [GO:0000139]; membrane [GO:0016020]; presynaptic active zone membrane [GO:0048787]; synaptic vesicle membrane [GO:0030672]	SUBCELLULAR LOCATION: Cytoplasmic vesicle, secretory vesicle, synaptic vesicle membrane {ECO:0000250|UniProtKB:Q9ESF1}; Single-pass type II membrane protein {ECO:0000250|UniProtKB:Q9ESF1}. Basolateral cell membrane {ECO:0000250|UniProtKB:Q9ESF1}; Single-pass type II membrane protein {ECO:0000250|UniProtKB:Q9ESF1}. Endoplasmic reticulum membrane {ECO:0000250|UniProtKB:Q9ESF1}; Single-pass type II membrane protein {ECO:0000250|UniProtKB:Q9ESF1}. Golgi apparatus membrane {ECO:0000250|UniProtKB:Q9ESF1}; Single-pass type II membrane protein {ECO:0000250|UniProtKB:Q9ESF1}. Presynaptic cell membrane {ECO:0000250|UniProtKB:Q9ESF1}; Single-pass type II membrane protein {ECO:0000250|UniProtKB:Q9ESF1}. Cell membrane {ECO:0000250|UniProtKB:Q9ESF1}; Single-pass type II membrane protein {ECO:0000250|UniProtKB:Q9ESF1}. Note=Detected at basolateral cell membrane with synaptic vesicles surrounding the ribbon and at the presynaptic plasma membrane in the inner hair cells (IHCs) at postnatal day 30 (P30). Colocalizes with GPR25 and RAB8B in inner hair cells. {ECO:0000250|UniProtKB:Q9ESF1}.		Membrane;Vesicle;Unknown;Golgi;Endoplasmic reticulum;Cytoplasm	0.52;0.17;0.09;0.09;0.09;0.04	yes	yes		yes	yes	yes
Q9HC58	NCKX3_HUMAN	Sodium/potassium/calcium exchanger 3 (Na(+)/K(+)/Ca(2+)-exchange protein 3) (Solute carrier family 24 member 3)	SLC24A3 NCKX3	SLC24A3	NCKX3	71992	Antiport;Calcium;Calcium transport;Cell membrane;Glycoprotein;Ion transport;Membrane;Phosphoprotein;Potassium;Potassium transport;Reference proteome;Repeat;Signal;Sodium;Sodium transport;Symport;Transmembrane;Transmembrane helix;Transport	cell periphery [GO:0071944]; plasma membrane [GO:0005886]	SUBCELLULAR LOCATION: Cell membrane {ECO:0000269|PubMed:26631410}; Multi-pass membrane protein {ECO:0000255}.	Golgi apparatus	Membrane;Unknown	0.8;0.2	yes	yes		yes	yes	yes
Q9HC73	CRLF2_HUMAN	Cytokine receptor-like factor 2 (Cytokine receptor-like 2) (IL-XR) (Thymic stromal lymphopoietin protein receptor) (TSLP receptor)	CRLF2 CRL2 ILXR TSLPR	CRLF2	CRL2 ILXR TSLPR	42013	3D-structure;Alternative splicing;Cell membrane;Disulfide bond;Glycoprotein;Membrane;Receptor;Reference proteome;Secreted;Signal;Transmembrane;Transmembrane helix	external side of plasma membrane [GO:0009897]; extracellular region [GO:0005576]; plasma membrane [GO:0005886]; receptor complex [GO:0043235]	SUBCELLULAR LOCATION: [Isoform 1]: Cell membrane {ECO:0000305}; Single-pass type I membrane protein {ECO:0000305}.; SUBCELLULAR LOCATION: [Isoform 2]: Secreted {ECO:0000305}.	Plasma membrane	Membrane;Unknown;Extracellular;Cell surface	0.4;0.3;0.2;0.1	yes	yes	yes	yes	yes	yes
Q9HC84	MUC5B_HUMAN	Mucin-5B (MUC-5B) (Cervical mucin) (High molecular weight salivary mucin MG1) (Mucin-5 subtype B, tracheobronchial) (Sublingual gland mucin)	MUC5B MUC5	MUC5B	MUC5	596340	Direct protein sequencing;Disulfide bond;Glycoprotein;Reference proteome;Repeat;Secreted;Signal	extracellular exosome [GO:0070062]; extracellular matrix [GO:0031012]; extracellular space [GO:0005615]; Golgi lumen [GO:0005796]; intracellular membrane-bounded organelle [GO:0043231]; plasma membrane [GO:0005886]	SUBCELLULAR LOCATION: Secreted.	Vesicles	Membrane;Extracellular;Golgi;Vesicular exosome;Extracellular matrix	0.29;0.29;0.14;0.14;0.14	yes			yes	yes	yes
Q9HC97	GPR35_HUMAN	G-protein coupled receptor 35 (Kynurenic acid receptor) (KYNA receptor)	GPR35	GPR35		34072	Alternative splicing;Cell membrane;Disulfide bond;G-protein coupled receptor;Glycoprotein;Membrane;Receptor;Reference proteome;Transducer;Transmembrane;Transmembrane helix	plasma membrane [GO:0005886]	SUBCELLULAR LOCATION: Cell membrane {ECO:0000269|PubMed:16754668}; Multi-pass membrane protein {ECO:0000269|PubMed:16754668}. Note=Internalized to the cytoplasm after exposure to kynurenic acid.		Membrane	1	yes	yes		yes	yes	yes
Q9HCB6	SPON1_HUMAN	Spondin-1 (F-spondin) (Vascular smooth muscle cell growth-promoting factor)	SPON1 KIAA0762 VSGP	SPON1	KIAA0762 VSGP	90973	3D-structure;Cell adhesion;Disulfide bond;Extracellular matrix;Glycoprotein;Metal-binding;Reference proteome;Repeat;Secreted;Signal	endoplasmic reticulum lumen [GO:0005788]; extracellular matrix [GO:0031012]; extracellular space [GO:0005615]	SUBCELLULAR LOCATION: Secreted, extracellular space, extracellular matrix {ECO:0000250}.		Extracellular;Extracellular matrix;Endoplasmic reticulum	0.5;0.33;0.17						yes
Q9HCC8	GDPD2_HUMAN	Glycerophosphoinositol inositolphosphodiesterase GDPD2 (EC 3.1.4.43) (Glycerophosphodiester phosphodiesterase 3) (Glycerophosphodiester phosphodiesterase domain-containing protein 2) (Osteoblast differentiation promoting factor)	GDPD2 GDE3 OBDPF UNQ1935/PRO4418	GDPD2	GDE3 OBDPF	61729	Alternative splicing;Cell membrane;Cytoplasm;Cytoskeleton;Glycoprotein;Hydrolase;Membrane;Metal-binding;Reference proteome;Transmembrane;Transmembrane helix	actin filament [GO:0005884]; cytoplasm [GO:0005737]; lamellipodium [GO:0030027]; membrane [GO:0016020]; plasma membrane [GO:0005886]	SUBCELLULAR LOCATION: Cell membrane; Multi-pass membrane protein. Cytoplasm. Cytoplasm, cytoskeleton {ECO:0000250}. Note=Colocalizes with the actin cytoskeleton. {ECO:0000250}.		Membrane;Cytoplasm;Motile parts;Actin cytoskeleton	0.45;0.36;0.09;0.09	yes	yes		yes	yes	yes
Q9HCD6	TANC2_HUMAN	Protein TANC2 (Tetratricopeptide repeat, ankyrin repeat and coiled-coil domain-containing protein 2)	TANC2 KIAA1148 KIAA1636	TANC2	KIAA1148 KIAA1636	219650	Alternative splicing;ANK repeat;Autism spectrum disorder;Cell projection;Disease variant;Glycoprotein;Intellectual disability;Methylation;Phosphoprotein;Reference proteome;Repeat;Synapse;TPR repeat	axon [GO:0030424]; dendritic spine [GO:0043197]	SUBCELLULAR LOCATION: Cell projection, dendritic spine {ECO:0000269|PubMed:30021165}.	Cytosol	Unknown	1						yes
Q9HCE9	ANO8_HUMAN	Anoctamin-8 (Transmembrane protein 16H)	ANO8 KIAA1623 TMEM16H	ANO8	KIAA1623 TMEM16H	136034	Acetylation;Alternative splicing;Cell membrane;Membrane;Methylation;Phosphoprotein;Reference proteome;Transmembrane;Transmembrane helix	endoplasmic reticulum lumen [GO:0005788]; plasma membrane [GO:0005886]	SUBCELLULAR LOCATION: Cell membrane {ECO:0000269|PubMed:20056604, ECO:0000269|PubMed:22946059}; Multi-pass membrane protein {ECO:0000269|PubMed:20056604, ECO:0000269|PubMed:22946059}. Note=Shows predominantly an intracellular localization with a weak expression in the cell membrane.		Membrane;Endoplasmic reticulum	0.8;0.2	yes	yes		yes	yes	yes
Q9HCF6	TRPM3_HUMAN	Transient receptor potential cation channel subfamily M member 3 (Long transient receptor potential channel 3) (LTrpC-3) (LTrpC3) (Melastatin-2) (MLSN2)	TRPM3 KIAA1616 LTRPC3	TRPM3	KIAA1616 LTRPC3	197571	Alternative splicing;Calcium;Calcium channel;Calcium transport;Cell membrane;Coiled coil;Ion channel;Ion transport;Membrane;Reference proteome;Transmembrane;Transmembrane helix;Transport	plasma membrane [GO:0005886]	SUBCELLULAR LOCATION: Cell membrane {ECO:0000269|PubMed:12672827, ECO:0000305|PubMed:21278253}; Multi-pass membrane protein {ECO:0000269|PubMed:12672827}.	Vesicles	Membrane	1	yes	yes		yes	yes	yes
Q9HCJ1	ANKH_HUMAN	Progressive ankylosis protein homolog (ANK)	ANKH KIAA1581 UNQ241/PRO274	ANKH	KIAA1581	54241	Alternative splicing;Deafness;Disease variant;Membrane;Phosphate transport;Reference proteome;Transmembrane;Transmembrane helix;Transport	extracellular region [GO:0005576]; membrane [GO:0016020]; outer membrane [GO:0019867]; plasma membrane [GO:0005886]	SUBCELLULAR LOCATION: Membrane {ECO:0000305}; Multi-pass membrane protein {ECO:0000305}.	Cytosol	Membrane;Extracellular	0.86;0.14	yes			yes	yes	yes
Q9HCK4	ROBO2_HUMAN	Roundabout homolog 2	ROBO2 KIAA1568	ROBO2	KIAA1568	151200	3D-structure;Alternative splicing;Chemotaxis;Chromosomal rearrangement;Developmental protein;Differentiation;Disease variant;Disulfide bond;Glycoprotein;Immunoglobulin domain;Membrane;Neurogenesis;Phosphoprotein;Reference proteome;Repeat;Signal;Transmembrane;Transmembrane helix	axolemma [GO:0030673]; axon [GO:0030424]; cell surface [GO:0009986]; extracellular exosome [GO:0070062]; plasma membrane [GO:0005886]	SUBCELLULAR LOCATION: Membrane {ECO:0000305}; Single-pass type I membrane protein {ECO:0000305}.	Plasma membrane	Membrane;Vesicular exosome;Unknown;Cell surface	0.63;0.13;0.13;0.13	yes		yes	yes	yes	yes
Q9HCM2	PLXA4_HUMAN	Plexin-A4	PLXNA4 KIAA1550 PLXNA4A PLXNA4B UNQ2820/PRO34003	PLXNA4	KIAA1550 PLXNA4A PLXNA4B	212455	3D-structure;Acetylation;Alternative splicing;Cell membrane;Disulfide bond;Glycoprotein;Membrane;Receptor;Reference proteome;Repeat;Signal;Transmembrane;Transmembrane helix	cerebellar climbing fiber to Purkinje cell synapse [GO:0150053]; plasma membrane [GO:0005886]; semaphorin receptor complex [GO:0002116]	SUBCELLULAR LOCATION: Cell membrane {ECO:0000305}; Single-pass type I membrane protein {ECO:0000305}.	Plasma membrane	Membrane;Unknown	0.8;0.2	yes	yes	yes	yes	yes	yes
Q9HCN3	PGAP6_HUMAN	Post-GPI attachment to proteins factor 6 (EC 3.1.1.4) (GPI processing phospholipase A2) (GPI-PLA2) (Protein M83) (Transmembrane protein 6) (Transmembrane protein 8) (Transmembrane protein 8A)	PGAP6 TMEM6 TMEM8 TMEM8A	PGAP6	TMEM6 TMEM8 TMEM8A	84761	Cell membrane;Disulfide bond;EGF-like domain;Glycoprotein;Hydrolase;Lipid metabolism;Lysosome;Membrane;Reference proteome;Signal;Transmembrane;Transmembrane helix	extracellular exosome [GO:0070062]; lysosomal membrane [GO:0005765]; plasma membrane [GO:0005886]	SUBCELLULAR LOCATION: Cell membrane {ECO:0000269|PubMed:27881714}; Multi-pass membrane protein {ECO:0000255}. Lysosome membrane {ECO:0000269|PubMed:21752829}; Multi-pass membrane protein {ECO:0000255}.	Nucleoplasm	Membrane;Lysosome;Vesicular exosome	0.63;0.25;0.13	yes	yes		yes	yes	yes
Q9HCN6	GPVI_HUMAN	Platelet glycoprotein VI (GPVI) (Glycoprotein 6)	GP6	GP6		36866	3D-structure;Alternative splicing;Blood coagulation;Cell membrane;Direct protein sequencing;Disease variant;Disulfide bond;Glycoprotein;Hemostasis;Immunoglobulin domain;Membrane;Receptor;Reference proteome;Repeat;Signal;Transmembrane;Transmembrane helix	cell surface [GO:0009986]; extracellular exosome [GO:0070062]; membrane raft [GO:0045121]; plasma membrane [GO:0005886]; tetraspanin-enriched microdomain [GO:0097197]	SUBCELLULAR LOCATION: [Isoform 1]: Cell membrane; Single-pass membrane protein.; SUBCELLULAR LOCATION: [Isoform 2]: Cell membrane; Single-pass membrane protein.	Plasma membrane	Membrane;Unknown;Vesicular exosome;Cell surface	0.58;0.25;0.08;0.08	yes	yes	yes	yes	yes	yes
Q9HCQ5	GALT9_HUMAN	Polypeptide N-acetylgalactosaminyltransferase 9 (EC 2.4.1.41) (Polypeptide GalNAc transferase 9) (GalNAc-T9) (pp-GaNTase 9) (Protein-UDP acetylgalactosaminyltransferase 9) (UDP-GalNAc:polypeptide N-acetylgalactosaminyltransferase 9)	GALNT9	GALNT9		68359	Alternative splicing;Disulfide bond;Glycoprotein;Glycosyltransferase;Golgi apparatus;Lectin;Manganese;Membrane;Metal-binding;Reference proteome;Signal-anchor;Transferase;Transmembrane;Transmembrane helix	Golgi apparatus [GO:0005794]; Golgi membrane [GO:0000139]	SUBCELLULAR LOCATION: Golgi apparatus membrane {ECO:0000250}; Single-pass type II membrane protein {ECO:0000250}.	Vesicles	Golgi;Membrane	0.6;0.4	yes			yes	yes	yes
Q9HCU0	CD248_HUMAN	Endosialin (Tumor endothelial marker 1) (CD antigen CD248)	CD248 CD164L1 TEM1	CD248	CD164L1 TEM1	80859	Alternative splicing;Calcium;Disulfide bond;EGF-like domain;Glycoprotein;Lectin;Membrane;Phosphoprotein;Reference proteome;Signal;Transmembrane;Transmembrane helix	cytoplasm [GO:0005737]; external side of plasma membrane [GO:0009897]; extracellular exosome [GO:0070062]; extracellular matrix [GO:0031012]	SUBCELLULAR LOCATION: Membrane {ECO:0000305}; Single-pass type I membrane protein {ECO:0000305}.	Plasma membrane	Membrane;Extracellular matrix;Vesicular exosome;Cytoplasm;Cell surface	0.43;0.14;0.14;0.14;0.14	yes		yes	yes	yes	yes
Q9HCU4	CELR2_HUMAN	Cadherin EGF LAG seven-pass G-type receptor 2 (Cadherin family member 10) (Epidermal growth factor-like protein 2) (EGF-like protein 2) (Flamingo homolog 3) (Multiple epidermal growth factor-like domains protein 3) (Multiple EGF-like domains protein 3)	CELSR2 CDHF10 EGFL2 KIAA0279 MEGF3	CELSR2	CDHF10 EGFL2 KIAA0279 MEGF3	317453	Calcium;Cell membrane;Developmental protein;Disulfide bond;EGF-like domain;G-protein coupled receptor;Glycoprotein;Hydroxylation;Laminin EGF-like domain;Membrane;Receptor;Reference proteome;Repeat;Signal;Transducer;Transmembrane;Transmembrane helix	cytoplasm [GO:0005737]; membrane [GO:0016020]; plasma membrane [GO:0005886]	SUBCELLULAR LOCATION: Cell membrane; Multi-pass membrane protein.	Cytosol	Membrane;Cytoplasm	0.8;0.2	yes	yes		yes	yes	yes
Q9HCX4	TRPC7_HUMAN	Short transient receptor potential channel 7 (TrpC7) (Transient receptor protein 7) (TRP-7) (hTRP7)	TRPC7 TRP7	TRPC7	TRP7	99562	Alternative splicing;ANK repeat;Calcium;Calcium channel;Calcium transport;Cell membrane;Glycoprotein;Ion channel;Ion transport;Membrane;Nucleus;Phosphoprotein;Reference proteome;Repeat;Transmembrane;Transmembrane helix;Transport	cation channel complex [GO:0034703]; cis-Golgi network [GO:0005801]; nuclear envelope [GO:0005635]; perinuclear region of cytoplasm [GO:0048471]; plasma membrane [GO:0005886]	SUBCELLULAR LOCATION: Cell membrane {ECO:0000269|PubMed:21402151}; Multi-pass membrane protein {ECO:0000269|PubMed:21402151}. Nucleus envelope {ECO:0000269|PubMed:21402151}.		Membrane;Nucleus;Cytoplasm;Golgi	0.56;0.22;0.11;0.11	yes	yes		yes	yes	yes
Q9HD20	AT131_HUMAN	Endoplasmic reticulum transmembrane helix translocase (EC 7.4.2.-) (Endoplasmic reticulum P5A-ATPase)	ATP13A1 ATP13A KIAA1825 CGI-152	ATP13A1	ATP13A KIAA1825	132955	Acetylation;Alternative splicing;ATP-binding;Endoplasmic reticulum;Glycoprotein;Magnesium;Membrane;Metal-binding;Nucleotide-binding;Phosphoprotein;Protein transport;Reference proteome;Translocase;Transmembrane;Transmembrane helix;Transport	endoplasmic reticulum membrane [GO:0005789]; membrane [GO:0016020]	SUBCELLULAR LOCATION: Endoplasmic reticulum membrane {ECO:0000269|PubMed:24392018}; Multi-pass membrane protein {ECO:0000269|PubMed:24392018}.	Vesicles	Endoplasmic reticulum;Membrane	0.6;0.4	yes			yes	yes	yes
Q9HD43	PTPRH_HUMAN	Receptor-type tyrosine-protein phosphatase H (R-PTP-H) (EC 3.1.3.48) (Stomach cancer-associated protein tyrosine phosphatase 1) (SAP-1) (Transmembrane-type protein-tyrosine phosphatase type H)	PTPRH SAP1	PTPRH	SAP1	122353	3D-structure;Alternative splicing;Apoptosis;Cell membrane;Cell projection;Cytoplasm;Disulfide bond;Glycoprotein;Hydrolase;Membrane;Phosphoprotein;Protein phosphatase;Reference proteome;Repeat;Signal;Transmembrane;Transmembrane helix	apical plasma membrane [GO:0016324]; cytoplasm [GO:0005737]; microvillus membrane [GO:0031528]; plasma membrane [GO:0005886]	SUBCELLULAR LOCATION: Cell projection, microvillus membrane {ECO:0000250|UniProtKB:E9Q0N2}; Single-pass type I membrane protein {ECO:0000305}. Apical cell membrane {ECO:0000250|UniProtKB:E9Q0N2}; Single-pass type I membrane protein {ECO:0000305}. Cytoplasm {ECO:0000269|PubMed:12879010}. Note=Colocalizes with CEACAM20 at the apical brush border of intestinal cells. {ECO:0000250|UniProtKB:E9Q0N2}.	Mitochondria	Membrane;Cytoplasm;Unknown	0.7;0.2;0.1	yes	yes		yes	yes	yes
Q9HDB5	NRX3B_HUMAN	Neurexin-3-beta (Neurexin III-beta) [Cleaved into: Neurexin-3-beta, soluble form; Neurexin-3-beta, C-terminal fragment (NRXN3-CTF)]	NRXN3 KIAA0743	NRXN3	KIAA0743	69305	Alternative promoter usage;Alternative splicing;Angiogenesis;Cell adhesion;Glycoprotein;Membrane;Reference proteome;Signal;Transmembrane;Transmembrane helix	plasma membrane [GO:0005886]	SUBCELLULAR LOCATION: Membrane {ECO:0000305}; Single-pass type I membrane protein {ECO:0000305}.		Membrane	1	yes			yes	yes	yes
Q9HDC9	APMAP_HUMAN	Adipocyte plasma membrane-associated protein (Protein BSCv)	APMAP C20orf3 UNQ1869/PRO4305	APMAP	C20orf3	46480	Acetylation;Alternative splicing;Glycoprotein;Membrane;Phosphoprotein;Reference proteome;Signal-anchor;Transmembrane;Transmembrane helix	cell surface [GO:0009986]; membrane [GO:0016020]	SUBCELLULAR LOCATION: Membrane {ECO:0000269|PubMed:18513186}; Single-pass type II membrane protein {ECO:0000269|PubMed:18513186}.	Plasma membrane	Membrane;Cell surface	0.8;0.2	yes		yes	yes	yes	yes
Q9N2K0	ENH1_HUMAN	HERV-H_2q24.3 provirus ancestral Env polyprotein (Env protein HERV-H/p62) (Env protein HERV-H19) (Env protein HERV-Hcl.3) (Envelope polyprotein) (HERV-H/env62) [Cleaved into: Surface protein (SU); Transmembrane protein (TM)]				64318	Cell membrane;Cleavage on pair of basic residues;Disulfide bond;ERV;Glycoprotein;Membrane;Reference proteome;Signal;Transmembrane;Transmembrane helix;Transposable element;Viral envelope protein;Virion	plasma membrane [GO:0005886]	SUBCELLULAR LOCATION: Virion.; SUBCELLULAR LOCATION: [Transmembrane protein]: Cell membrane {ECO:0000305}; Single-pass membrane protein {ECO:0000305}.		Membrane;Virion	0.83;0.17	yes	yes		yes	yes	yes
Q9NNX6	CD209_HUMAN	CD209 antigen (C-type lectin domain family 4 member L) (Dendritic cell-specific ICAM-3-grabbing non-integrin 1) (DC-SIGN) (DC-SIGN1) (CD antigen CD209)	CD209 CLEC4L	CD209	CLEC4L	45775	3D-structure;Adaptive immunity;Alternative splicing;Calcium;Cell adhesion;Cell membrane;Disulfide bond;Endocytosis;Glycoprotein;Host cell receptor for virus entry;Host-virus interaction;Immunity;Innate immunity;Lectin;Mannose-binding;Membrane;Metal-binding;Receptor;Reference proteome;Repeat;Secreted;Signal-anchor;Transmembrane;Transmembrane helix	cell surface [GO:0009986]; cytoplasm [GO:0005737]; external side of plasma membrane [GO:0009897]; extracellular region [GO:0005576]; host cell [GO:0043657]; membrane [GO:0016020]; plasma membrane [GO:0005886]	SUBCELLULAR LOCATION: [Isoform 1]: Cell membrane {ECO:0000305}; Single-pass type II membrane protein {ECO:0000305}.; SUBCELLULAR LOCATION: [Isoform 2]: Cell membrane {ECO:0000305}; Single-pass type II membrane protein {ECO:0000305}.; SUBCELLULAR LOCATION: [Isoform 3]: Cell membrane {ECO:0000305}; Single-pass type II membrane protein {ECO:0000305}.; SUBCELLULAR LOCATION: [Isoform 4]: Cell membrane {ECO:0000305}; Single-pass type II membrane protein {ECO:0000305}.; SUBCELLULAR LOCATION: [Isoform 5]: Cell membrane {ECO:0000305}; Single-pass type II membrane protein {ECO:0000305}.; SUBCELLULAR LOCATION: [Isoform 6]: Secreted {ECO:0000305}.; SUBCELLULAR LOCATION: [Isoform 7]: Secreted {ECO:0000305}.; SUBCELLULAR LOCATION: [Isoform 8]: Secreted {ECO:0000305}.; SUBCELLULAR LOCATION: [Isoform 9]: Secreted {ECO:0000305}.; SUBCELLULAR LOCATION: [Isoform 10]: Secreted {ECO:0000305}.; SUBCELLULAR LOCATION: [Isoform 11]: Secreted {ECO:0000305}.; SUBCELLULAR LOCATION: [Isoform 12]: Secreted {ECO:0000305}.		Membrane;Unknown;Extracellular;Cell surface;Cytoplasm	0.35;0.35;0.22;0.05;0.03	yes	yes		yes	yes	yes
Q9NP55	BPIA1_HUMAN	BPI fold-containing family A member 1 (Lung-specific protein X) (Nasopharyngeal carcinoma-related protein) (Palate lung and nasal epithelium clone protein) (Secretory protein in upper respiratory tracts) (Short PLUNC1) (SPLUNC1) (Tracheal epithelium-enriched protein) (Von Ebner protein Hl)	BPIFA1 LUNX NASG PLUNC SPLUNC1 SPURT UNQ787/PRO1606	BPIFA1	LUNX NASG PLUNC SPLUNC1 SPURT	26713	3D-structure;Alternative splicing;Antibiotic;Antimicrobial;Direct protein sequencing;Disulfide bond;Glycoprotein;Immunity;Innate immunity;Lipid-binding;Reference proteome;Secreted;Signal	extracellular region [GO:0005576]; extracellular space [GO:0005615]	SUBCELLULAR LOCATION: Secreted {ECO:0000269|PubMed:11425234, ECO:0000269|PubMed:12409287, ECO:0000269|PubMed:12920053, ECO:0000269|PubMed:15158712, ECO:0000269|PubMed:23499554, ECO:0000269|PubMed:24043776, ECO:0000269|PubMed:24124190, ECO:0000269|PubMed:26559477}. Note=Apical side of airway epithelial cells. Detected in airway surface liquid, nasal mucus and sputum.		Extracellular	1						yes
Q9NP59	S40A1_HUMAN	Solute carrier family 40 member 1 (Ferroportin-1) (Iron-regulated transporter 1)	SLC40A1 FPN1 IREG1 SLC11A3 MSTP079	SLC40A1	FPN1 IREG1 SLC11A3	62542	3D-structure;Cell membrane;Disease variant;Glycoprotein;Ion transport;Iron;Iron transport;Membrane;Metal-binding;Reference proteome;Transmembrane;Transmembrane helix;Transport;Ubl conjugation	basolateral plasma membrane [GO:0016323]; cytoplasm [GO:0005737]; cytosol [GO:0005829]; membrane [GO:0016020]; nucleoplasm [GO:0005654]; plasma membrane [GO:0005886]; synaptic vesicle [GO:0008021]	SUBCELLULAR LOCATION: Cell membrane {ECO:0000269|PubMed:10882071, ECO:0000269|PubMed:15692071, ECO:0000269|PubMed:23219802, ECO:0000269|PubMed:29237594}; Multi-pass membrane protein {ECO:0000269|PubMed:10882071, ECO:0000269|PubMed:23219802}. Note=Localized to the basolateral membrane of polarized epithelial cells.	Plasma membrane, Cytosol	Membrane;Cytoplasm;Vesicle;Nucleus	0.6;0.2;0.1;0.1	yes	yes	yes	yes	yes	yes
Q9NP60	IRPL2_HUMAN	X-linked interleukin-1 receptor accessory protein-like 2 (IL-1 receptor accessory protein-like 2) (IL-1-RAPL-2) (IL-1RAPL-2) (IL1RAPL-2) (EC 3.2.2.6) (IL1RAPL-2-related protein) (Interleukin-1 receptor 9) (IL-1R-9) (IL-1R9) (Three immunoglobulin domain-containing IL-1 receptor-related 1) (TIGIRR-1)	IL1RAPL2 IL1R9	IL1RAPL2	IL1R9	78670	3D-structure;Disulfide bond;Glycoprotein;Hydrolase;Immunoglobulin domain;Membrane;NAD;Receptor;Reference proteome;Repeat;Signal;Transmembrane;Transmembrane helix	glutamatergic synapse [GO:0098978]; plasma membrane [GO:0005886]	SUBCELLULAR LOCATION: Membrane; Single-pass type I membrane protein.		Membrane;Synapse	0.8;0.2	yes			yes	yes	yes
Q9NP70	AMBN_HUMAN	Ameloblastin	AMBN	AMBN		48283	Alternative splicing;Amelogenesis imperfecta;Biomineralization;Extracellular matrix;Glycoprotein;Hydroxylation;Phosphoprotein;Reference proteome;Repeat;Secreted;Signal	endoplasmic reticulum lumen [GO:0005788]; extracellular region [GO:0005576]	SUBCELLULAR LOCATION: Secreted, extracellular space, extracellular matrix.	Vesicles	Extracellular;Extracellular matrix;Endoplasmic reticulum	0.6;0.2;0.2						yes
Q9NP80	PLPL8_HUMAN	Calcium-independent phospholipase A2-gamma (EC 3.1.1.-) (EC 3.1.1.5) (Intracellular membrane-associated calcium-independent phospholipase A2 gamma) (iPLA2-gamma) (PNPLA-gamma) (Patatin-like phospholipase domain-containing protein 8) (iPLA2-2)	PNPLA8 IPLA22 IPLA2G BM-043	PNPLA8	IPLA22 IPLA2G	88477	Alternative splicing;Endoplasmic reticulum;Glycoprotein;Hydrolase;Lipid degradation;Lipid metabolism;Membrane;Mitochondrion;Peroxisome;Reference proteome;Transmembrane;Transmembrane helix	endoplasmic reticulum membrane [GO:0005789]; membrane [GO:0016020]; mitochondrial membrane [GO:0031966]; mitochondrion [GO:0005739]; peroxisomal membrane [GO:0005778]; peroxisome [GO:0005777]	SUBCELLULAR LOCATION: Endoplasmic reticulum membrane {ECO:0000250|UniProtKB:Q5XTS1}; Single-pass membrane protein {ECO:0000305|PubMed:10744668, ECO:0000305|PubMed:10833412}. Mitochondrion membrane {ECO:0000305|PubMed:17213206}; Single-pass membrane protein {ECO:0000305|PubMed:10744668, ECO:0000305|PubMed:10833412}. Peroxisome membrane {ECO:0000269|PubMed:15695510}; Single-pass membrane protein {ECO:0000305|PubMed:10744668, ECO:0000305|PubMed:10833412}.	Nucleoplasm, Cytosol	Membrane;Peroxisome;Mitochondrion;Endoplasmic reticulum	0.38;0.23;0.23;0.15	yes			yes	yes	yes
Q9NP84	TNR12_HUMAN	Tumor necrosis factor receptor superfamily member 12A (Fibroblast growth factor-inducible immediate-early response protein 14) (FGF-inducible 14) (Tweak-receptor) (TweakR) (CD antigen CD266)	TNFRSF12A FN14	TNFRSF12A	FN14	13911	3D-structure;Alternative splicing;Angiogenesis;Apoptosis;Cell adhesion;Developmental protein;Differentiation;Disulfide bond;Membrane;Receptor;Reference proteome;Signal;Transmembrane;Transmembrane helix	plasma membrane [GO:0005886]	SUBCELLULAR LOCATION: Membrane; Single-pass type I membrane protein.	Plasma membrane, Cytosol	Membrane	1	yes		yes	yes	yes	yes
Q9NP85	PODO_HUMAN	Podocin	NPHS2	NPHS2		42201	Alternative splicing;Cell membrane;Disease variant;Endoplasmic reticulum;Glycoprotein;Lipoprotein;Membrane;Palmitate;Reference proteome	cell-cell junction [GO:0005911]; cytoplasmic side of plasma membrane [GO:0009898]; endoplasmic reticulum [GO:0005783]; extracellular exosome [GO:0070062]; membrane raft [GO:0045121]; plasma membrane [GO:0005886]; protein-containing complex [GO:0032991]; slit diaphragm [GO:0036057]	SUBCELLULAR LOCATION: [Isoform 1]: Cell membrane {ECO:0000305}; Peripheral membrane protein {ECO:0000305}.; SUBCELLULAR LOCATION: [Isoform 2]: Endoplasmic reticulum {ECO:0000269|PubMed:23648087}.		Membrane;Unknown;Endoplasmic reticulum;Vesicular exosome;Cell junction	0.43;0.29;0.14;0.07;0.07	yes	yes		yes	yes	yes
Q9NP91	S6A20_HUMAN	Sodium- and chloride-dependent transporter XTRP3 (Sodium/imino-acid transporter 1) (Solute carrier family 6 member 20) (Transporter rB21A homolog)	SLC6A20 SIT1 XT3 XTRP3	SLC6A20	SIT1 XT3 XTRP3	65914	Alternative splicing;Amino-acid transport;Cell membrane;Glycoprotein;Membrane;Reference proteome;Symport;Transmembrane;Transmembrane helix;Transport	apical plasma membrane [GO:0016324]; plasma membrane [GO:0005886]	SUBCELLULAR LOCATION: Apical cell membrane {ECO:0000250|UniProtKB:Q8VDB9}; Multi-pass membrane protein {ECO:0000250|UniProtKB:Q8VDB9}. Note=Located in the apical brush border membrane of kidney proximal tubule cells and in the apical membrane of enterocytes lining the intestinal villi. {ECO:0000250|UniProtKB:Q8VDB9}.		Membrane	1	yes	yes		yes	yes	yes
Q9NP94	S39A2_HUMAN	Zinc transporter ZIP2 (6A1) (Eti-1) (Solute carrier family 39 member 2) (Zrt- and Irt-like protein 2) (ZIP-2) (hZIP2)	SLC39A2 ZIP2	SLC39A2	ZIP2	32742	Alternative splicing;Cell membrane;Ion transport;Membrane;Reference proteome;Transmembrane;Transmembrane helix;Transport;Zinc;Zinc transport	cytoplasmic ribonucleoprotein granule [GO:0036464]; cytoplasmic vesicle [GO:0031410]; membrane [GO:0016020]; plasma membrane [GO:0005886]	SUBCELLULAR LOCATION: Cell membrane; Multi-pass membrane protein.	Plasma membrane	Membrane;Cytoplasm;Vesicle	0.71;0.14;0.14	yes	yes	yes	yes	yes	yes
Q9NP99	TREM1_HUMAN	Triggering receptor expressed on myeloid cells 1 (TREM-1) (Triggering receptor expressed on monocytes 1) (CD antigen CD354)	TREM1	TREM1		26387	3D-structure;Adaptive immunity;Alternative splicing;Cell membrane;Disulfide bond;Glycoprotein;Immunity;Immunoglobulin domain;Innate immunity;Membrane;Receptor;Reference proteome;Secreted;Signal;Transmembrane;Transmembrane helix	extracellular region [GO:0005576]; plasma membrane [GO:0005886]	SUBCELLULAR LOCATION: [Isoform 1]: Cell membrane {ECO:0000269|PubMed:17098818, ECO:0000269|PubMed:21393102}; Single-pass type I membrane protein {ECO:0000305}. Note=Recruited to lipid rafts when activated. {ECO:0000269|PubMed:17098818}.; SUBCELLULAR LOCATION: [Isoform 2]: Secreted {ECO:0000269|PubMed:26561551}.	Golgi apparatus	Membrane;Extracellular;Unknown	0.5;0.25;0.25	yes	yes		yes	yes	yes
Q9NPA0	EMC7_HUMAN	ER membrane protein complex subunit 7	EMC7 C11orf3 C15orf24 HT022 UNQ905/PRO1926	EMC7	C11orf3 C15orf24	26471	3D-structure;Endoplasmic reticulum;Membrane;Reference proteome;Signal;Transmembrane;Transmembrane helix	EMC complex [GO:0072546]; endoplasmic reticulum membrane [GO:0005789]; membrane [GO:0016020]	SUBCELLULAR LOCATION: Endoplasmic reticulum membrane {ECO:0000269|PubMed:22119785}; Single-pass type I membrane protein {ECO:0000269|PubMed:32439656}.		Endoplasmic reticulum;Membrane	0.67;0.33	yes			yes	yes	yes
Q9NPA1	KCMB3_HUMAN	Calcium-activated potassium channel subunit beta-3 (BK channel subunit beta-3) (BKbeta3) (Hbeta3) (Calcium-activated potassium channel, subfamily M subunit beta-3) (Charybdotoxin receptor subunit beta-3) (K(VCA)beta-3) (Maxi K channel subunit beta-3) (Slo-beta-3)	KCNMB3 KCNMB2 KCNMBL	KCNMB3	KCNMB2 KCNMBL	31604	Alternative splicing;Disulfide bond;Glycoprotein;Ion channel;Ion transport;Membrane;Reference proteome;Transmembrane;Transmembrane helix;Transport	plasma membrane [GO:0005886]; voltage-gated potassium channel complex [GO:0008076]	SUBCELLULAR LOCATION: Membrane; Multi-pass membrane protein.	Nucleoplasm	Membrane	1	yes			yes	yes	yes
Q9NPA2	MMP25_HUMAN	Matrix metalloproteinase-25 (MMP-25) (EC 3.4.24.-) (Leukolysin) (Membrane-type matrix metalloproteinase 6) (MT-MMP 6) (MTMMP6) (Membrane-type-6 matrix metalloproteinase) (MT6-MMP) (MT6MMP)	MMP25 MMP20 MMPL1 MT6MMP	MMP25	MMP20 MMPL1 MT6MMP	62554	Calcium;Cell membrane;Cleavage on pair of basic residues;Disulfide bond;Extracellular matrix;Glycoprotein;GPI-anchor;Hydrolase;Lipoprotein;Membrane;Metal-binding;Metalloprotease;Protease;Reference proteome;Repeat;Secreted;Signal;Zinc;Zymogen	extracellular matrix [GO:0031012]; extracellular region [GO:0005576]; membrane [GO:0016020]; plasma membrane [GO:0005886]; specific granule membrane [GO:0035579]	SUBCELLULAR LOCATION: Cell membrane; Lipid-anchor, GPI-anchor; Extracellular side. Secreted, extracellular space, extracellular matrix.	Plasma membrane	Membrane;Extracellular;Extracellular matrix;Unknown;Cell surface	0.38;0.23;0.15;0.15;0.08	yes	yes	yes	yes	yes	yes
Q9NPB9	ACKR4_HUMAN	Atypical chemokine receptor 4 (C-C chemokine receptor type 11) (C-C CKR-11) (CC-CKR-11) (CCR-11) (CC chemokine receptor-like 1) (CCRL1) (CCX CKR)	ACKR4 CCBP2 CCR11 CCRL1 VSHK1	ACKR4	CCBP2 CCR11 CCRL1 VSHK1	39914	Cell membrane;Disulfide bond;Endosome;G-protein coupled receptor;Glycoprotein;Membrane;Phosphoprotein;Receptor;Reference proteome;Transducer;Transmembrane;Transmembrane helix	early endosome [GO:0005769]; external side of plasma membrane [GO:0009897]; plasma membrane [GO:0005886]; recycling endosome [GO:0055037]	SUBCELLULAR LOCATION: Early endosome {ECO:0000269|PubMed:23341447}. Recycling endosome {ECO:0000269|PubMed:23341447}. Cell membrane {ECO:0000269|PubMed:23341447}; Multi-pass membrane protein {ECO:0000269|PubMed:23341447}. Note=Predominantly localizes to endocytic vesicles, and upon stimulation by the ligand is internalized via caveolae. Once internalized, the ligand dissociates from the receptor, and is targeted to degradation while the receptor is recycled back to the cell membrane.	Vesicles, Mitochondria	Membrane;Endosome;Cell surface	0.44;0.44;0.11	yes	yes		yes	yes	yes
Q9NPC1	LT4R2_HUMAN	Leukotriene B4 receptor 2 (LTB4-R 2) (LTB4-R2) (LTB4 receptor JULF2) (Leukotriene B4 receptor BLT2) (Seven transmembrane receptor BLTR2)	LTB4R2 BLT2R BLTR2	LTB4R2	BLT2R BLTR2	37942	Cell membrane;G-protein coupled receptor;Glycoprotein;Membrane;Receptor;Reference proteome;Transducer;Transmembrane;Transmembrane helix	membrane [GO:0016020]; nucleoplasm [GO:0005654]; plasma membrane [GO:0005886]	SUBCELLULAR LOCATION: Cell membrane; Multi-pass membrane protein.	Plasma membrane	Membrane;Nucleus	0.83;0.17	yes	yes	yes	yes	yes	yes
Q9NPC2	KCNK9_HUMAN	Potassium channel subfamily K member 9 (Acid-sensitive potassium channel protein TASK-3) (TWIK-related acid-sensitive K(+) channel 3) (Two pore potassium channel KT3.2) (Two pore K(+) channel KT3.2)	KCNK9 TASK3	KCNK9	TASK3	42264	3D-structure;Cell membrane;Disease variant;Glycoprotein;Intellectual disability;Ion channel;Ion transport;Membrane;Potassium;Potassium channel;Potassium transport;Reference proteome;Transmembrane;Transmembrane helix;Transport	plasma membrane [GO:0005886]; synaptic vesicle [GO:0008021]	SUBCELLULAR LOCATION: Cell membrane {ECO:0000305}; Multi-pass membrane protein {ECO:0000305}.	Plasma membrane	Membrane;Vesicle	0.8;0.2	yes	yes	yes	yes	yes	yes
Q9NPC4	A4GAT_HUMAN	Lactosylceramide 4-alpha-galactosyltransferase (EC 2.4.1.228) (Alpha-1,4-N-acetylglucosaminyltransferase) (Alpha-1,4-galactosyltransferase) (Alpha4Gal-T1) (CD77 synthase) (Globotriaosylceramide synthase) (Gb3 synthase) (P1/Pk synthase) (UDP-galactose:beta-D-galactosyl-beta1-R 4-alpha-D-galactosyltransferase)	A4GALT A14GALT A4GALT1	A4GALT	A14GALT A4GALT1	40499	Glycoprotein;Glycosyltransferase;Golgi apparatus;Lipid biosynthesis;Lipid metabolism;Membrane;Reference proteome;Signal-anchor;Transferase;Transmembrane;Transmembrane helix	Golgi membrane [GO:0000139]; membrane [GO:0016020]	SUBCELLULAR LOCATION: Golgi apparatus membrane {ECO:0000305}; Single-pass type II membrane protein {ECO:0000305}.	Mitochondria	Membrane;Golgi	0.5;0.5	yes			yes	yes	yes
Q9NPD5	SO1B3_HUMAN	Solute carrier organic anion transporter family member 1B3 (Liver-specific organic anion transporter 2) (LST-2) (OATP1B3) (Organic anion transporter 8) (Organic anion-transporting polypeptide 8) (OATP-8) (Solute carrier family 21 member 8)	SLCO1B3 LST2 OATP1B3 OATP8 SLC21A8	SLCO1B3	LST2 OATP1B3 OATP8 SLC21A8	77403	Alternative splicing;Cell membrane;Disulfide bond;Glycoprotein;Ion transport;Lipid transport;Membrane;Phosphoprotein;Protease inhibitor;Reference proteome;Serine protease inhibitor;Transmembrane;Transmembrane helix;Transport	basolateral plasma membrane [GO:0016323]; plasma membrane [GO:0005886]	SUBCELLULAR LOCATION: Basolateral cell membrane {ECO:0000269|PubMed:10779507}; Multi-pass membrane protein.	Plasma membrane	Membrane	1	yes	yes	yes	yes	yes	yes
Q9NPE2	NGRN_HUMAN	Neugrin (Mesenchymal stem cell protein DSC92) (Neurite outgrowth-associated protein) (Spinal cord-derived protein FI58G)	NGRN FI58G HT020	NGRN	FI58G	32408	Alternative splicing;Developmental protein;Differentiation;Glycoprotein;Membrane;Mitochondrion;Nucleus;Phosphoprotein;Reference proteome;Secreted;Signal	extracellular region [GO:0005576]; intercellular bridge [GO:0045171]; mitochondrial membrane [GO:0031966]; mitochondrion [GO:0005739]; mitotic spindle [GO:0072686]; nuclear body [GO:0016604]; nucleoplasm [GO:0005654]; nucleus [GO:0005634]	SUBCELLULAR LOCATION: Nucleus {ECO:0000269|PubMed:11118320}. Secreted {ECO:0000305}. Mitochondrion membrane {ECO:0000269|PubMed:27667664}.	Mitochondria	Nucleus;Mitochondrion;Unknown;Cell junction;Extracellular	0.4;0.3;0.1;0.1;0.1	yes					yes
Q9NPF0	CD320_HUMAN	CD320 antigen (8D6 antigen) (FDC-signaling molecule 8D6) (FDC-SM-8D6) (Transcobalamin receptor) (TCblR) (CD antigen CD320)	CD320 8D6A UNQ198/PRO224	CD320	8D6A	28991	3D-structure;Alternative splicing;Calcium;Cell membrane;Direct protein sequencing;Disease variant;Disulfide bond;Glycoprotein;Growth factor;Membrane;Metal-binding;Reference proteome;Repeat;Signal;Transmembrane;Transmembrane helix	endoplasmic reticulum [GO:0005783]; membrane [GO:0016020]; plasma membrane [GO:0005886]	SUBCELLULAR LOCATION: Cell membrane {ECO:0000269|PubMed:10727470, ECO:0000269|PubMed:11418631, ECO:0000305|PubMed:18779389}; Single-pass type I membrane protein {ECO:0000305}.	Cytosol	Membrane;Endoplasmic reticulum;Endosome	0.71;0.14;0.14	yes	yes		yes	yes	yes
Q9NPF2	CHSTB_HUMAN	Carbohydrate sulfotransferase 11 (EC 2.8.2.5) (Chondroitin 4-O-sulfotransferase 1) (Chondroitin 4-sulfotransferase 1) (C4S-1) (C4ST-1) (C4ST1)	CHST11	CHST11		41555	Alternative splicing;Carbohydrate metabolism;Chromosomal rearrangement;Disease variant;Dwarfism;Glycoprotein;Golgi apparatus;Membrane;Reference proteome;Signal-anchor;Transferase;Transmembrane;Transmembrane helix	Golgi membrane [GO:0000139]; membrane [GO:0016020]	SUBCELLULAR LOCATION: Golgi apparatus membrane {ECO:0000250}; Single-pass type II membrane protein {ECO:0000250}.	Golgi apparatus	Membrane;Golgi	0.6;0.4	yes			yes	yes	yes
Q9NPG1	FZD3_HUMAN	Frizzled-3 (Fz-3) (hFz3)	FZD3	FZD3		76263	Alternative splicing;Cell membrane;Developmental protein;Direct protein sequencing;Disulfide bond;G-protein coupled receptor;Glycoprotein;Membrane;Neurogenesis;Receptor;Reference proteome;Signal;Transducer;Transmembrane;Transmembrane helix;Ubl conjugation;Wnt signaling pathway	apical plasma membrane [GO:0016324]; axon [GO:0030424]; cell surface [GO:0009986]; cytoplasm [GO:0005737]; dendrite [GO:0030425]; filopodium tip [GO:0032433]; lateral plasma membrane [GO:0016328]; membrane [GO:0016020]; neuronal cell body [GO:0043025]; plasma membrane [GO:0005886]; presynaptic active zone [GO:0048786]	SUBCELLULAR LOCATION: Membrane; Multi-pass membrane protein. Cell membrane {ECO:0000250}; Multi-pass membrane protein {ECO:0000250}. Cell surface {ECO:0000250|UniProtKB:Q61086}. Apical cell membrane {ECO:0000250|UniProtKB:Q61086}; Multi-pass membrane protein. Note=Colocalizes with FZD6 at the apical face of the cell (By similarity). {ECO:0000250|UniProtKB:Q61086}.	Vesicles	Membrane;Unknown;Cytoplasm;Cell surface	0.56;0.22;0.11;0.11	yes	yes		yes	yes	yes
Q9NPG4	PCD12_HUMAN	Protocadherin-12 (Vascular cadherin-2) (Vascular endothelial cadherin-2) (VE-cad-2) (VE-cadherin-2) [Cleaved into: Protocadherin-12, secreted form]	PCDH12 UNQ395/PRO731	PCDH12		128995	Calcium;Cell adhesion;Cell junction;Cell membrane;Disease variant;Epilepsy;Glycoprotein;Intellectual disability;Membrane;Phosphoprotein;Primary microcephaly;Reference proteome;Repeat;Secreted;Signal;Transmembrane;Transmembrane helix	cell-cell junction [GO:0005911]; extracellular exosome [GO:0070062]; plasma membrane [GO:0005886]	SUBCELLULAR LOCATION: [Protocadherin-12]: Cell membrane {ECO:0000269|PubMed:21402705}; Single-pass type I membrane protein {ECO:0000255}. Cell junction {ECO:0000250|UniProtKB:O55134}.; SUBCELLULAR LOCATION: [Protocadherin-12, secreted form]: Secreted {ECO:0000269|PubMed:21402705}. Note=The secreted form is produced following cleavage by ADAM10. {ECO:0000269|PubMed:21402705}.		Membrane;Unknown;Cell junction;Vesicular exosome;Extracellular	0.36;0.27;0.18;0.09;0.09	yes	yes		yes	yes	yes
Q9NPH3	IL1AP_HUMAN	Interleukin-1 receptor accessory protein (IL-1 receptor accessory protein) (IL-1RAcP) (EC 3.2.2.6) (Interleukin-1 receptor 3) (IL-1R-3) (IL-1R3)	IL1RAP C3orf13 IL1R3	IL1RAP	C3orf13 IL1R3	65418	3D-structure;Alternative splicing;Cell membrane;Disulfide bond;Glycoprotein;Hydrolase;Immunity;Immunoglobulin domain;Inflammatory response;Innate immunity;Membrane;NAD;Phosphoprotein;Receptor;Reference proteome;Repeat;Secreted;Signal;Transmembrane;Transmembrane helix	extracellular region [GO:0005576]; glutamatergic synapse [GO:0098978]; membrane [GO:0016020]; plasma membrane [GO:0005886]	SUBCELLULAR LOCATION: [Isoform 1]: Cell membrane; Single-pass type I membrane protein.; SUBCELLULAR LOCATION: [Isoform 2]: Secreted.; SUBCELLULAR LOCATION: [Isoform 3]: Secreted.	Vesicles, Cytosol	Membrane;Extracellular;Unknown;Synapse	0.42;0.25;0.25;0.08	yes	yes		yes	yes	yes
Q9NPH5	NOX4_HUMAN	NADPH oxidase 4 (EC 1.6.3.-) (Kidney oxidase-1) (KOX-1) (Kidney superoxide-producing NADPH oxidase) (Renal NAD(P)H-oxidase)	NOX4 RENOX	NOX4	RENOX	66932	Alternative splicing;Cell junction;Cell membrane;Disulfide bond;Endoplasmic reticulum;Glycoprotein;Membrane;NADP;Nucleus;Oxidoreductase;Reference proteome;Transmembrane;Transmembrane helix	endoplasmic reticulum membrane [GO:0005789]; focal adhesion [GO:0005925]; membrane [GO:0016020]; mitochondrion [GO:0005739]; NADPH oxidase complex [GO:0043020]; nucleolus [GO:0005730]; nucleus [GO:0005634]; perinuclear endoplasmic reticulum [GO:0097038]; perinuclear region of cytoplasm [GO:0048471]; plasma membrane [GO:0005886]	SUBCELLULAR LOCATION: Endoplasmic reticulum membrane {ECO:0000269|PubMed:26742780}; Multi-pass membrane protein. Cell membrane {ECO:0000305}; Multi-pass membrane protein {ECO:0000305}. Cell junction, focal adhesion {ECO:0000305}. Note=May localize to plasma membrane and focal adhesions. According to PubMed:15927447, may also localize to the nucleus.; SUBCELLULAR LOCATION: [Isoform 4]: Nucleus {ECO:0000269|PubMed:23393389}. Nucleus, nucleolus {ECO:0000269|PubMed:23393389}.		Membrane;Nucleus;Endoplasmic reticulum;Nucleolus;Focal adhesion;Cytoplasm;Mitochondrion;Unknown;Cell junction	0.3;0.15;0.15;0.1;0.1;0.05;0.05;0.05;0.05	yes	yes		yes	yes	yes
Q9NPI0	TM138_HUMAN	Transmembrane protein 138	TMEM138 HSPC196 HSPC198	TMEM138		19262	Alternative splicing;Cell projection;Ciliopathy;Cilium;Cilium biogenesis/degradation;Disease variant;Glycoprotein;Joubert syndrome;Membrane;Reference proteome;Transmembrane;Transmembrane helix;Vacuole	cilium [GO:0005929]; vacuolar membrane [GO:0005774]	SUBCELLULAR LOCATION: Vacuole membrane {ECO:0000269|PubMed:22282472}; Multi-pass membrane protein {ECO:0000269|PubMed:22282472}. Cell projection, cilium {ECO:0000269|PubMed:22282472}. Note=Localizes to vesicles en route to the base of cilium.	Microtubules	Motile parts;Membrane;Vacuole;Unknown	0.29;0.29;0.29;0.14	yes			yes	yes	yes
Q9NPI9	KCJ16_HUMAN	Inward rectifier potassium channel 16 (Inward rectifier K(+) channel Kir5.1) (Potassium channel, inwardly rectifying subfamily J member 16)	KCNJ16	KCNJ16		47949	Cell membrane;Deafness;Disease variant;Ion channel;Ion transport;Membrane;Phosphoprotein;Potassium;Potassium transport;Reference proteome;Transmembrane;Transmembrane helix;Transport;Voltage-gated channel	basolateral plasma membrane [GO:0016323]; plasma membrane [GO:0005886]; voltage-gated potassium channel complex [GO:0008076]	SUBCELLULAR LOCATION: Membrane {ECO:0000269|PubMed:24561201}; Multi-pass membrane protein. Basolateral cell membrane {ECO:0000269|PubMed:24561201}. Note=In kidney distal convoluted tubules, located in the basolateral membrane in the presence of KCNJ10. {ECO:0000269|PubMed:24561201}.	Vesicles	Membrane	1	yes	yes		yes	yes	yes
Q9NPR2	SEM4B_HUMAN	Semaphorin-4B (Semaphorin-C)	SEMA4B KIAA1745 SEMAC UNQ749/PRO1480	SEMA4B	KIAA1745 SEMAC	92766	Alternative splicing;Developmental protein;Differentiation;Direct protein sequencing;Disulfide bond;Glycoprotein;Immunoglobulin domain;Membrane;Neurogenesis;Phosphoprotein;Reference proteome;Signal;Transmembrane;Transmembrane helix	extracellular space [GO:0005615]; glutamatergic synapse [GO:0098978]; plasma membrane [GO:0005886]; postsynaptic density membrane [GO:0098839]	SUBCELLULAR LOCATION: Membrane; Single-pass type I membrane protein.	Cell Junctions	Membrane;Extracellular;Synapse	0.6;0.2;0.2	yes			yes	yes	yes
Q9NPR9	GP108_HUMAN	Protein GPR108 (Lung seven transmembrane receptor 2)	GPR108 LUSTR2	GPR108	LUSTR2	60633	Glycoprotein;Golgi apparatus;Host-virus interaction;Membrane;Reference proteome;Signal;Transmembrane;Transmembrane helix	cis-Golgi network membrane [GO:0033106]; Golgi apparatus [GO:0005794]; Golgi membrane [GO:0000139]; membrane [GO:0016020]; trans-Golgi network [GO:0005802]	SUBCELLULAR LOCATION: Golgi apparatus, cis-Golgi network membrane {ECO:0000250|UniProtKB:Q91WD0}; Multi-pass membrane protein {ECO:0000250|UniProtKB:Q91WD0}. Golgi apparatus, trans-Golgi network membrane {ECO:0000269|PubMed:31784416}; Multi-pass membrane protein {ECO:0000250|UniProtKB:Q91WD0}. Golgi apparatus membrane {ECO:0000269|PubMed:32280726}; Multi-pass membrane protein {ECO:0000255}. Note=Colocalizes with TLR3, -7, -4, and -9. {ECO:0000250|UniProtKB:Q91WD0}.	Golgi apparatus	Membrane;Golgi	0.5;0.5	yes			yes	yes	yes
Q9NPY3	C1QR1_HUMAN	Complement component C1q receptor (C1q/MBL/SPA receptor) (C1qR) (C1qR(p)) (C1qRp) (CDw93) (Complement component 1 q subcomponent receptor 1) (Matrix-remodeling-associated protein 4) (CD antigen CD93)	CD93 C1QR1 MXRA4	CD93	C1QR1 MXRA4	68560	Cell adhesion;Direct protein sequencing;Disulfide bond;EGF-like domain;Glycoprotein;Host-virus interaction;Lectin;Membrane;Phosphoprotein;Receptor;Reference proteome;Repeat;Signal;Transmembrane;Transmembrane helix	cell surface [GO:0009986]; ficolin-1-rich granule membrane [GO:0101003]; plasma membrane [GO:0005886]; secretory granule membrane [GO:0030667]; specific granule membrane [GO:0035579]; tertiary granule membrane [GO:0070821]	SUBCELLULAR LOCATION: Membrane; Single-pass type I membrane protein.	Vesicles, Plasma membrane	Membrane;Cell surface;Cytoplasm	0.78;0.11;0.11	yes		yes	yes	yes	yes
Q9NPZ5	B3GA2_HUMAN	Galactosylgalactosylxylosylprotein 3-beta-glucuronosyltransferase 2 (EC 2.4.1.135) (Beta-1,3-glucuronyltransferase 2) (GlcAT-D) (UDP-glucuronosyltransferase S) (GlcAT-S) (Glucuronosyltransferase S)	B3GAT2 GLCATS KIAA1963	B3GAT2	GLCATS KIAA1963	36919	3D-structure;Glycoprotein;Golgi apparatus;Manganese;Membrane;Metal-binding;Reference proteome;Signal-anchor;Transferase;Transmembrane;Transmembrane helix	Golgi membrane [GO:0000139]	SUBCELLULAR LOCATION: Golgi apparatus membrane; Single-pass type II membrane protein.		Membrane;Golgi	0.5;0.5	yes			yes	yes	yes
Q9NQ11	AT132_HUMAN	Polyamine-transporting ATPase 13A2 (EC 7.6.2.-)	ATP13A2 PARK9	ATP13A2	PARK9	128794	3D-structure;Alternative splicing;ATP-binding;Cytoplasmic vesicle;Disease variant;Endosome;Glycoprotein;Hereditary spastic paraplegia;Lipid-binding;Lysosome;Magnesium;Membrane;Metal-binding;Neurodegeneration;Neuronal ceroid lipofuscinosis;Nucleotide-binding;Parkinsonism;Phosphoprotein;Reference proteome;Translocase;Transmembrane;Transmembrane helix;Transport	autophagosome [GO:0005776]; autophagosome membrane [GO:0000421]; late endosome [GO:0005770]; late endosome membrane [GO:0031902]; lysosomal lumen [GO:0043202]; lysosomal membrane [GO:0005765]; lysosome [GO:0005764]; membrane [GO:0016020]; multivesicular body [GO:0005771]; multivesicular body membrane [GO:0032585]; neuron projection [GO:0043005]; neuronal cell body [GO:0043025]; transport vesicle [GO:0030133]; vesicle [GO:0031982]	SUBCELLULAR LOCATION: Lysosome membrane {ECO:0000269|PubMed:21542062, ECO:0000269|PubMed:22186024, ECO:0000269|PubMed:22768177, ECO:0000269|PubMed:24603074, ECO:0000269|PubMed:26134396, ECO:0000269|PubMed:28137957}; Multi-pass membrane protein {ECO:0000255}. Late endosome membrane {ECO:0000269|PubMed:24603074, ECO:0000269|PubMed:25392495, ECO:0000269|PubMed:26134396}; Multi-pass membrane protein {ECO:0000255}. Endosome, multivesicular body membrane {ECO:0000269|PubMed:24603074, ECO:0000269|PubMed:25392495}; Multi-pass membrane protein {ECO:0000255}. Cytoplasmic vesicle, autophagosome membrane {ECO:0000269|PubMed:24603074}; Multi-pass membrane protein {ECO:0000255}.		Endosome;Membrane;Lysosome;Autophagosome;Vesicle;Unknown;Cytoplasm	0.27;0.27;0.15;0.12;0.12;0.04;0.04	yes			yes	yes	yes
Q9NQ25	SLAF7_HUMAN	SLAM family member 7 (CD2 subset 1) (CD2-like receptor-activating cytotoxic cells) (CRACC) (Membrane protein FOAP-12) (Novel Ly9) (Protein 19A) (CD antigen CD319)	SLAMF7 CS1 UNQ576/PRO1138	SLAMF7	CS1	37421	Adaptive immunity;Alternative splicing;Direct protein sequencing;Disulfide bond;Glycoprotein;Immunity;Immunoglobulin domain;Innate immunity;Membrane;Receptor;Reference proteome;Signal;Transmembrane;Transmembrane helix	external side of plasma membrane [GO:0009897]; plasma membrane [GO:0005886]	SUBCELLULAR LOCATION: Membrane; Single-pass type I membrane protein.	Vesicles	Membrane;Cell surface	0.8;0.2	yes			yes	yes	yes
Q9NQ30	ESM1_HUMAN	Endothelial cell-specific molecule 1 (ESM-1)	ESM1	ESM1		20095	Alternative splicing;Angiogenesis;Disulfide bond;Glycoprotein;Proteoglycan;Reference proteome;Secreted;Signal	extracellular region [GO:0005576]	SUBCELLULAR LOCATION: Secreted.		Extracellular	1						yes
Q9NQ36	SCUB2_HUMAN	Signal peptide, CUB and EGF-like domain-containing protein 2 (Protein CEGP1) (Scube/You)	SCUBE2 CEGP1	SCUBE2	CEGP1	109957	Alternative splicing;Calcium;Developmental protein;Disulfide bond;EGF-like domain;Glycoprotein;Lipid-binding;Reference proteome;Repeat;Secreted;Signal	cell surface [GO:0009986]; extracellular region [GO:0005576]; extracellular space [GO:0005615]	SUBCELLULAR LOCATION: Secreted. Cell surface {ECO:0000269|PubMed:19480626}. Note=Secreted and tethered at the cell surface (PubMed:19480626). {ECO:0000269|PubMed:19480626}.		Extracellular;Cell surface	0.6;0.4		yes		yes	yes	yes
Q9NQ40	S52A3_HUMAN	Solute carrier family 52, riboflavin transporter, member 3 (Riboflavin transporter 2) (hRFT2)	SLC52A3 C20orf54 RFT2 RFVT3	SLC52A3	C20orf54 RFT2 RFVT3	50805	Alternative splicing;Cell membrane;Cytoplasm;Deafness;Disease variant;Disulfide bond;Glycoprotein;Membrane;Nucleus;Phosphoprotein;Reference proteome;Transmembrane;Transmembrane helix;Transport	apical plasma membrane [GO:0016324]; cytoplasm [GO:0005737]; nuclear membrane [GO:0031965]; nucleus [GO:0005634]; plasma membrane [GO:0005886]	SUBCELLULAR LOCATION: Apical cell membrane {ECO:0000269|PubMed:20463145, ECO:0000269|PubMed:21512156, ECO:0000269|PubMed:24264046}; Multi-pass membrane protein {ECO:0000269|PubMed:20463145}. Cell membrane {ECO:0000269|PubMed:22273710, ECO:0000269|PubMed:27702554}.; SUBCELLULAR LOCATION: [Isoform 1]: Cell membrane {ECO:0000269|PubMed:29428966}; Multi-pass membrane protein {ECO:0000255}. Nucleus membrane {ECO:0000269|PubMed:29428966}; Multi-pass membrane protein. Cytoplasm {ECO:0000269|PubMed:29428966}.; SUBCELLULAR LOCATION: [Isoform 2]: Cytoplasm {ECO:0000269|PubMed:29428966}.		Membrane;Cytoplasm;Nucleus;Unknown	0.53;0.18;0.18;0.12	yes	yes		yes	yes	yes
Q9NQ76	MEPE_HUMAN	Matrix extracellular phosphoglycoprotein (Osteoblast/osteocyte factor 45) (OF45) (Osteoregulin)	MEPE	MEPE		58419	Alternative splicing;Biomineralization;Extracellular matrix;Glycoprotein;Phosphoprotein;Reference proteome;Secreted;Signal	endoplasmic reticulum lumen [GO:0005788]; extracellular matrix [GO:0031012]; extracellular region [GO:0005576]	SUBCELLULAR LOCATION: Secreted, extracellular space, extracellular matrix {ECO:0000269|PubMed:11414762, ECO:0000269|PubMed:15108058}.		Extracellular;Extracellular matrix;Endoplasmic reticulum	0.5;0.33;0.17						yes
Q9NQ79	CRAC1_HUMAN	Cartilage acidic protein 1 (68 kDa chondrocyte-expressed protein) (CEP-68) (ASPIC)	CRTAC1 ASPIC1 CEP68	CRTAC1	ASPIC1 CEP68	71421	Alternative splicing;Disulfide bond;EGF-like domain;Extracellular matrix;Glycoprotein;Reference proteome;Repeat;Secreted;Signal	extracellular exosome [GO:0070062]	SUBCELLULAR LOCATION: Secreted, extracellular space, extracellular matrix {ECO:0000269|PubMed:17074475}.		Extracellular;Extracellular matrix;Vesicular exosome	0.5;0.25;0.25						yes
Q9NQ84	GPC5C_HUMAN	G-protein coupled receptor family C group 5 member C (Retinoic acid-induced gene 3 protein) (RAIG-3)	GPRC5C RAIG3 PSEC0087	GPRC5C	RAIG3	48193	Alternative splicing;Cell membrane;Cytoplasmic vesicle;G-protein coupled receptor;Glycoprotein;Membrane;Phosphoprotein;Receptor;Reference proteome;Signal;Transducer;Transmembrane;Transmembrane helix	cytoplasmic vesicle membrane [GO:0030659]; extracellular exosome [GO:0070062]; intracellular membrane-bounded organelle [GO:0043231]; plasma membrane [GO:0005886]; receptor complex [GO:0043235]; vesicle [GO:0031982]	SUBCELLULAR LOCATION: Cell membrane; Multi-pass membrane protein. Cytoplasmic vesicle membrane; Multi-pass membrane protein. Note=Localized in the plasma membrane and perinuclear vesicles.	Centriolar satellite	Membrane;Vesicle;Unknown;Vesicular exosome	0.55;0.27;0.09;0.09	yes	yes		yes	yes	yes
Q9NQ90	ANO2_HUMAN	Anoctamin-2 (Transmembrane protein 16B)	ANO2 C12orf3 TMEM16B	ANO2	C12orf3 TMEM16B	113969	Alternative splicing;Calcium;Cell membrane;Chloride;Chloride channel;Glycoprotein;Ion channel;Ion transport;Membrane;Reference proteome;Transmembrane;Transmembrane helix;Transport	chloride channel complex [GO:0034707]; nucleoplasm [GO:0005654]; plasma membrane [GO:0005886]	SUBCELLULAR LOCATION: Cell membrane {ECO:0000269|PubMed:20056604}; Multi-pass membrane protein {ECO:0000269|PubMed:20056604}.	Plasma membrane	Membrane;Nucleus	0.8;0.2	yes	yes	yes	yes	yes	yes
Q9NQA5	TRPV5_HUMAN	Transient receptor potential cation channel subfamily V member 5 (TrpV5) (Calcium transport protein 2) (CaT2) (Epithelial calcium channel 1) (ECaC) (ECaC1) (Osm-9-like TRP channel 3) (OTRPC3)	TRPV5 ECAC1	TRPV5	ECAC1	82551	3D-structure;Alternative splicing;ANK repeat;Calcium;Calcium channel;Calcium transport;Calmodulin-binding;Cell membrane;Glycoprotein;Ion channel;Ion transport;Membrane;Metal-binding;Phosphoprotein;Reference proteome;Repeat;Transmembrane;Transmembrane helix;Transport	apical plasma membrane [GO:0016324]; plasma membrane [GO:0005886]	SUBCELLULAR LOCATION: Apical cell membrane {ECO:0000269|PubMed:18768590}; Multi-pass membrane protein {ECO:0000269|PubMed:18768590}. Note=Colocalized with S100A10 and ANAX2 along the apical domain of kidney distal tubular cells (By similarity). The expression of the glycosylated form in the cell membrane is increased in the presence of WNK3 (PubMed:18768590). {ECO:0000250|UniProtKB:P69744, ECO:0000269|PubMed:18768590}.		Membrane	1	yes	yes		yes	yes	yes
Q9NQQ7	S35C2_HUMAN	Solute carrier family 35 member C2 (Ovarian cancer-overexpressed gene 1 protein)	SLC35C2 C20orf5 OVCOV1 CGI-15	SLC35C2	C20orf5 OVCOV1	40432	Alternative splicing;Glycoprotein;Golgi apparatus;Membrane;Phosphoprotein;Reference proteome;Transmembrane;Transmembrane helix;Transport	cis-Golgi network [GO:0005801]; endoplasmic reticulum-Golgi intermediate compartment [GO:0005793]; endoplasmic reticulum-Golgi intermediate compartment membrane [GO:0033116]; Golgi apparatus [GO:0005794]; nucleoplasm [GO:0005654]	SUBCELLULAR LOCATION: Golgi apparatus, cis-Golgi network membrane {ECO:0000269|PubMed:20837470}; Multi-pass membrane protein {ECO:0000255}. Endoplasmic reticulum-Golgi intermediate compartment membrane {ECO:0000269|PubMed:20837470}; Multi-pass membrane protein {ECO:0000255}.	Golgi apparatus	Membrane;Golgi;Endoplasmic reticulum;Nucleus;Cytoplasm	0.36;0.27;0.18;0.09;0.09	yes			yes	yes	yes
Q9NQR9	G6PC2_HUMAN	Glucose-6-phosphatase 2 (G-6-Pase 2) (G6Pase 2) (EC 3.1.3.9) (Islet-specific glucose-6-phosphatase catalytic subunit-related protein)	G6PC2 IGRP	G6PC2	IGRP	40580	Alternative splicing;Endoplasmic reticulum;Gluconeogenesis;Glycoprotein;Hydrolase;Membrane;Reference proteome;Transmembrane;Transmembrane helix	endoplasmic reticulum membrane [GO:0005789]; membrane [GO:0016020]	SUBCELLULAR LOCATION: Endoplasmic reticulum membrane {ECO:0000269|PubMed:15044018}; Multi-pass membrane protein {ECO:0000269|PubMed:15044018}.		Membrane;Endoplasmic reticulum	0.6;0.4	yes			yes	yes	yes
Q9NQS3	NECT3_HUMAN	Nectin-3 (CDw113) (Nectin cell adhesion molecule 3) (Poliovirus receptor-related protein 3) (CD antigen CD113)	NECTIN3 PRR3 PVRL3	NECTIN3	PRR3 PVRL3	61002	3D-structure;Alternative splicing;Cell adhesion;Cell membrane;Disulfide bond;Glycoprotein;Immunoglobulin domain;Membrane;Postsynaptic cell membrane;Reference proteome;Repeat;Signal;Synapse;Transmembrane;Transmembrane helix	adherens junction [GO:0005912]; apical junction complex [GO:0043296]; cell-cell contact zone [GO:0044291]; cell-cell junction [GO:0005911]; hippocampal mossy fiber to CA3 synapse [GO:0098686]; plasma membrane [GO:0005886]; postsynaptic density membrane [GO:0098839]	SUBCELLULAR LOCATION: Cell membrane {ECO:0000269|PubMed:26038560}; Single-pass membrane protein {ECO:0000255}. Postsynaptic cell membrane {ECO:0000250}.	Cell Junctions, Cytosol	Membrane;Cell junction;Synapse;Unknown	0.5;0.3;0.1;0.1	yes	yes		yes	yes	yes
Q9NQS5	GPR84_HUMAN	G-protein coupled receptor 84 (Inflammation-related G-protein coupled receptor EX33)	GPR84 EX33	GPR84	EX33	43705	Cell membrane;G-protein coupled receptor;Glycoprotein;Membrane;Phosphoprotein;Receptor;Reference proteome;Transducer;Transmembrane;Transmembrane helix	plasma membrane [GO:0005886]; receptor complex [GO:0043235]; specific granule membrane [GO:0035579]; tertiary granule membrane [GO:0070821]	SUBCELLULAR LOCATION: Cell membrane; Multi-pass membrane protein.		Membrane;Unknown	0.86;0.14	yes	yes		yes	yes	yes
Q9NQW8	CNGB3_HUMAN	Cyclic nucleotide-gated cation channel beta-3 (Cone photoreceptor cGMP-gated channel subunit beta) (Cyclic nucleotide-gated cation channel modulatory subunit) (Cyclic nucleotide-gated channel beta-3) (CNG channel beta-3)	CNGB3	CNGB3		92167	3D-structure;Alternative splicing;cGMP;cGMP-binding;Disease variant;Glycoprotein;Ion channel;Ion transport;Ligand-gated ion channel;Membrane;Nucleotide-binding;Reference proteome;Sensory transduction;Stargardt disease;Transmembrane;Transmembrane helix;Transport;Vision	intracellular cyclic nucleotide activated cation channel complex [GO:0017071]; photoreceptor outer segment [GO:0001750]; plasma membrane [GO:0005886]; transmembrane transporter complex [GO:1902495]	SUBCELLULAR LOCATION: Membrane; Multi-pass membrane protein.		Membrane;Unknown	0.83;0.17	yes			yes	yes	yes
Q9NQX7	ITM2C_HUMAN	Integral membrane protein 2C (Cerebral protein 14) (Transmembrane protein BRI3) [Cleaved into: CT-BRI3]	ITM2C BRI3 hucep-14 NPD018 PSEC0047	ITM2C	BRI3	30224	Alternative splicing;Cell membrane;Cleavage on pair of basic residues;Disulfide bond;Glycoprotein;Lysosome;Membrane;Phosphoprotein;Reference proteome;Signal-anchor;Transmembrane;Transmembrane helix	extracellular exosome [GO:0070062]; Golgi apparatus [GO:0005794]; lysosomal membrane [GO:0005765]; lysosome [GO:0005764]; perinuclear region of cytoplasm [GO:0048471]; plasma membrane [GO:0005886]	SUBCELLULAR LOCATION: Lysosome membrane {ECO:0000250}; Single-pass type II membrane protein {ECO:0000250}. Cell membrane {ECO:0000269|PubMed:19114711}; Single-pass type II membrane protein {ECO:0000269|PubMed:19114711}.		Membrane;Lysosome;Cytoplasm;Golgi;Vesicular exosome	0.45;0.27;0.09;0.09;0.09	yes	yes		yes	yes	yes
Q9NQZ7	ENTP7_HUMAN	Ectonucleoside triphosphate diphosphohydrolase 7 (NTPDase 7) (EC 3.6.1.15) (Lysosomal apyrase-like protein 1)	ENTPD7 LALP1	ENTPD7	LALP1	68960	Calcium;Cytoplasmic vesicle;Disulfide bond;Glycoprotein;Hydrolase;Magnesium;Membrane;Metal-binding;Reference proteome;Transmembrane;Transmembrane helix	cytoplasmic vesicle membrane [GO:0030659]; endocytic vesicle membrane [GO:0030666]; Golgi apparatus [GO:0005794]; membrane [GO:0016020]	SUBCELLULAR LOCATION: Cytoplasmic vesicle membrane {ECO:0000269|PubMed:11278936}; Multi-pass membrane protein {ECO:0000255}.	Nucleoplasm	Membrane;Vesicle;Golgi	0.43;0.43;0.14	yes			yes	yes	yes
Q9NR16	C163B_HUMAN	Scavenger receptor cysteine-rich type 1 protein M160 (CD163 antigen-like 1) (CD antigen CD163b)	CD163L1 CD163B M160 UNQ6434/PRO23202	CD163L1	CD163B M160	159239	3D-structure;Alternative splicing;Cell membrane;Direct protein sequencing;Disulfide bond;Glycoprotein;Membrane;Reference proteome;Repeat;Secreted;Signal;Transmembrane;Transmembrane helix	external side of plasma membrane [GO:0009897]; extracellular region [GO:0005576]	SUBCELLULAR LOCATION: [Isoform 1]: Cell membrane {ECO:0000305}; Single-pass type I membrane protein {ECO:0000305}.; SUBCELLULAR LOCATION: [Isoform 2]: Cell membrane {ECO:0000305}; Single-pass type I membrane protein {ECO:0000305}.; SUBCELLULAR LOCATION: [Isoform 3]: Secreted {ECO:0000305}.	Centrosome, Cytosol	Membrane;Unknown;Extracellular;Cell surface	0.45;0.27;0.18;0.09	yes	yes		yes	yes	yes
Q9NR23	GDF3_HUMAN	Growth/differentiation factor 3 (GDF-3)	GDF3 UNQ222/PRO248	GDF3		41387	Cleavage on pair of basic residues;Cytokine;Cytoplasm;Developmental protein;Disease variant;Disulfide bond;Glycoprotein;Growth factor;Microphthalmia;Reference proteome;Secreted;Signal	cytoplasm [GO:0005737]; extracellular space [GO:0005615]	SUBCELLULAR LOCATION: Secreted {ECO:0000269|PubMed:19864492, ECO:0000269|PubMed:21805089}. Cytoplasm {ECO:0000269|PubMed:19864492, ECO:0000269|PubMed:21805089}. Note=Mainly accumulated in the cytoplasm. {ECO:0000269|PubMed:21805089}.		Cytoplasm;Extracellular	0.5;0.5						yes
Q9NR34	MA1C1_HUMAN	Mannosyl-oligosaccharide 1,2-alpha-mannosidase IC (EC 3.2.1.113) (HMIC) (Mannosidase alpha class 1C member 1) (Processing alpha-1,2-mannosidase IC) (Alpha-1,2-mannosidase IC)	MAN1C1 MAN1A3 MAN1C	MAN1C1	MAN1A3 MAN1C	70911	Calcium;Disulfide bond;Glycoprotein;Glycosidase;Golgi apparatus;Hydrolase;Membrane;Metal-binding;Phosphoprotein;Reference proteome;Signal-anchor;Transmembrane;Transmembrane helix	endoplasmic reticulum [GO:0005783]; extracellular exosome [GO:0070062]; Golgi membrane [GO:0000139]	SUBCELLULAR LOCATION: Golgi apparatus membrane; Single-pass type II membrane protein.	Nucleoplasm, Vesicles	Golgi;Vesicular exosome;Membrane;Endoplasmic reticulum	0.5;0.17;0.17;0.17	yes			yes	yes	yes
Q9NR61	DLL4_HUMAN	Delta-like protein 4 (Drosophila Delta homolog 4) (Delta4)	DLL4 UNQ1895/PRO4341	DLL4		74605	3D-structure;Angiogenesis;Cell membrane;Developmental protein;Differentiation;Direct protein sequencing;Disease variant;Disulfide bond;EGF-like domain;Glycoprotein;Membrane;Neurogenesis;Notch signaling pathway;Reference proteome;Repeat;Sensory transduction;Signal;Transmembrane;Transmembrane helix;Vision	plasma membrane [GO:0005886]	SUBCELLULAR LOCATION: Cell membrane {ECO:0000305}; Single-pass type I membrane protein {ECO:0000305}.		Membrane	1	yes	yes		yes	yes	yes
Q9NR71	ASAH2_HUMAN	Neutral ceramidase (N-CDase) (NCDase) (EC 3.5.1.-) (EC 3.5.1.23) (Acylsphingosine deacylase 2) (BCDase) (LCDase) (hCD) (N-acylsphingosine amidohydrolase 2) (Non-lysosomal ceramidase) [Cleaved into: Neutral ceramidase soluble form]	ASAH2 HNAC1	ASAH2	HNAC1	85516	3D-structure;Alternative splicing;Apoptosis;Calcium;Cell membrane;Disulfide bond;Glycoprotein;Golgi apparatus;Hydrolase;Lipid metabolism;Membrane;Metal-binding;Mitochondrion;Phosphoprotein;Reference proteome;Secreted;Signal-anchor;Sphingolipid metabolism;Transmembrane;Transmembrane helix;Ubl conjugation;Zinc	caveola [GO:0005901]; extracellular exosome [GO:0070062]; extracellular region [GO:0005576]; Golgi apparatus [GO:0005794]; Golgi membrane [GO:0000139]; mitochondrion [GO:0005739]; plasma membrane [GO:0005886]	SUBCELLULAR LOCATION: [Neutral ceramidase]: Cell membrane {ECO:0000269|PubMed:15845354}; Single-pass type II membrane protein {ECO:0000250|UniProtKB:Q91XT9}. Membrane raft {ECO:0000250|UniProtKB:Q9JHE3}; Single-pass type II membrane protein {ECO:0000250|UniProtKB:Q91XT9}. Membrane, caveola {ECO:0000250|UniProtKB:Q9JHE3}; Single-pass type II membrane protein {ECO:0000250|UniProtKB:Q91XT9}. Golgi apparatus membrane {ECO:0000269|PubMed:30154232}; Single-pass type II membrane protein {ECO:0000250|UniProtKB:Q91XT9}. Mitochondrion {ECO:0000269|PubMed:10781606}. Secreted, extracellular exosome {ECO:0000269|PubMed:24798654}. Note=Enriched in exosomes upon stimulation by cytokine (PubMed:24798654). Enriched in caveolae and lipid rafts (By similarity). The localization to the mitochondrion could not be confirmed (PubMed:15845354). {ECO:0000250|UniProtKB:Q9JHE3, ECO:0000269|PubMed:15845354, ECO:0000269|PubMed:24798654}.; SUBCELLULAR LOCATION: [Neutral ceramidase soluble form]: Secreted {ECO:0000250|UniProtKB:Q91XT9}.	Focal adhesion sites	Membrane;Extracellular;Golgi;Vesicular exosome;Mitochondrion;Caveolae;Unknown	0.39;0.13;0.13;0.09;0.09;0.09;0.09	yes	yes		yes	yes	yes
Q9NR82	KCNQ5_HUMAN	Potassium voltage-gated channel subfamily KQT member 5 (KQT-like 5) (Potassium channel subunit alpha KvLQT5) (Voltage-gated potassium channel subunit Kv7.5)	KCNQ5	KCNQ5		102179	3D-structure;Alternative splicing;Cell membrane;Disease variant;Intellectual disability;Ion channel;Ion transport;Membrane;Phosphoprotein;Potassium;Potassium channel;Potassium transport;Reference proteome;Transmembrane;Transmembrane helix;Transport;Voltage-gated channel	clathrin coat [GO:0030118]; membrane [GO:0016020]; plasma membrane [GO:0005886]; voltage-gated potassium channel complex [GO:0008076]	SUBCELLULAR LOCATION: Cell membrane {ECO:0000269|PubMed:10787416, ECO:0000269|PubMed:11159685}; Multi-pass membrane protein {ECO:0000255}.	Vesicles	Membrane;Cytoplasm	0.86;0.14	yes	yes		yes	yes	yes
Q9NR96	TLR9_HUMAN	Toll-like receptor 9 (CD antigen CD289)	TLR9 UNQ5798/PRO19605	TLR9		115860	Alternative splicing;Cytoplasmic vesicle;Disulfide bond;Endoplasmic reticulum;Endosome;Glycoprotein;Immunity;Inflammatory response;Innate immunity;Leucine-rich repeat;Lysosome;Membrane;Receptor;Reference proteome;Repeat;Signal;Transmembrane;Transmembrane helix	apical plasma membrane [GO:0016324]; basolateral plasma membrane [GO:0016323]; cytoplasm [GO:0005737]; early phagosome [GO:0032009]; endolysosome [GO:0036019]; endolysosome membrane [GO:0036020]; endoplasmic reticulum [GO:0005783]; endoplasmic reticulum membrane [GO:0005789]; endosome [GO:0005768]; endosome membrane [GO:0010008]; extracellular region [GO:0005576]; Golgi membrane [GO:0000139]; lysosome [GO:0005764]; plasma membrane [GO:0005886]	SUBCELLULAR LOCATION: Endoplasmic reticulum membrane {ECO:0000250|UniProtKB:Q9EQU3}; Single-pass type I membrane protein {ECO:0000250|UniProtKB:Q9EQU3}. Endosome {ECO:0000250|UniProtKB:Q9EQU3}. Lysosome {ECO:0000250|UniProtKB:Q9EQU3}. Cytoplasmic vesicle, phagosome {ECO:0000250|UniProtKB:Q9EQU3}. Note=Relocalizes from endoplasmic reticulum to endosome and lysosome upon stimulation with agonist. Exit from the ER requires UNC93B1. Endolysosomal localization is required for proteolytic cleavage and subsequent activation. Intracellular localization of the active receptor may prevent from responding to self nucleic acid. {ECO:0000250|UniProtKB:Q9EQU3}.		Membrane;Lysosome;Endosome;Endoplasmic reticulum;Vesicle;Golgi;Extracellular;Cytoplasm;Unknown	0.29;0.14;0.14;0.14;0.1;0.05;0.05;0.05;0.05	yes			yes	yes	yes
Q9NR97	TLR8_HUMAN	Toll-like receptor 8 (CD antigen CD288)	TLR8 UNQ249/PRO286	TLR8		119828	3D-structure;Alternative splicing;Disease variant;Disulfide bond;Endosome;Glycoprotein;Immunity;Inflammatory response;Innate immunity;Leucine-rich repeat;Membrane;Receptor;Reference proteome;Repeat;Signal;Transmembrane;Transmembrane helix;Ubl conjugation	endolysosome membrane [GO:0036020]; endoplasmic reticulum membrane [GO:0005789]; endosome membrane [GO:0010008]; external side of plasma membrane [GO:0009897]; Golgi membrane [GO:0000139]; plasma membrane [GO:0005886]	SUBCELLULAR LOCATION: Endosome membrane {ECO:0000269|PubMed:25297876}; Single-pass type I membrane protein {ECO:0000250}. Note=Endosomal localization confers distinctive proteolytic processing. {ECO:0000269|PubMed:25297876}.		Membrane;Endosome;Golgi;Cell surface;Endoplasmic reticulum	0.44;0.22;0.11;0.11;0.11	yes			yes	yes	yes
Q9NR99	MXRA5_HUMAN	Matrix-remodeling-associated protein 5 (Adhesion protein with leucine-rich repeats and immunoglobulin domains related to perlecan) (Adlican)	MXRA5	MXRA5		312150	Disulfide bond;Glycoprotein;Leucine-rich repeat;Reference proteome;Repeat;Secreted;Signal	collagen-containing extracellular matrix [GO:0062023]; extracellular exosome [GO:0070062]; extracellular region [GO:0005576]	SUBCELLULAR LOCATION: Secreted {ECO:0000269|PubMed:27599751}.	Mitochondria	Extracellular;Extracellular matrix;Vesicular exosome	0.5;0.25;0.25						yes
Q9NRA1	PDGFC_HUMAN	Platelet-derived growth factor C (PDGF-C) (Fallotein) (Spinal cord-derived growth factor) (SCDGF) (VEGF-E) [Cleaved into: Platelet-derived growth factor C, latent form (PDGFC latent form); Platelet-derived growth factor C, receptor-binding form (PDGFC receptor-binding form)]	PDGFC SCDGF UNQ174/PRO200	PDGFC	SCDGF	39029	Alternative splicing;Cell membrane;Cleavage on pair of basic residues;Cytoplasm;Developmental protein;Disulfide bond;Glycoprotein;Growth factor;Membrane;Mitogen;Nucleus;Reference proteome;Secreted;Signal;Ubl conjugation	cell surface [GO:0009986]; cytosol [GO:0005829]; endoplasmic reticulum lumen [GO:0005788]; extracellular exosome [GO:0070062]; extracellular region [GO:0005576]; extracellular space [GO:0005615]; Golgi membrane [GO:0000139]; nucleus [GO:0005634]; plasma membrane [GO:0005886]	SUBCELLULAR LOCATION: Cytoplasm, cytosol {ECO:0000269|PubMed:16443219}. Secreted {ECO:0000269|PubMed:10806482, ECO:0000269|PubMed:10858496, ECO:0000269|PubMed:11297552, ECO:0000269|PubMed:15061151, ECO:0000269|PubMed:15372073, ECO:0000269|PubMed:15911618}. Nucleus {ECO:0000269|PubMed:16443219}. Cytoplasmic granule {ECO:0000269|PubMed:15061151}. Cell membrane {ECO:0000269|PubMed:16443219}. Note=Sumoylated form is predominant in the nucleus (PubMed:15247255). Stored in alpha granules in platelets (PubMed:15061151). {ECO:0000269|PubMed:16443219}.	Plasma membrane, Cytosol	Cytoplasm;Extracellular;Membrane;Nucleus;Golgi;Vesicular exosome;Endoplasmic reticulum;Cell surface	0.27;0.2;0.13;0.13;0.07;0.07;0.07;0.07	yes	yes	yes	yes	yes	yes
Q9NRA2	S17A5_HUMAN	Sialin (H(+)/nitrate cotransporter) (H(+)/sialic acid cotransporter) (AST) (Membrane glycoprotein HP59) (Solute carrier family 17 member 5) (Vesicular H(+)/Aspartate-glutamate cotransporter)	SLC17A5	SLC17A5		54640	Alternative splicing;Amino-acid transport;Cell membrane;Cytoplasmic vesicle;Disease variant;Glycoprotein;Lysosome;Membrane;Phosphoprotein;Reference proteome;Symport;Synapse;Transmembrane;Transmembrane helix;Transport	cytosol [GO:0005829]; lysosomal membrane [GO:0005765]; lysosome [GO:0005764]; membrane [GO:0016020]; plasma membrane [GO:0005886]; synaptic vesicle membrane [GO:0030672]	SUBCELLULAR LOCATION: Cell membrane {ECO:0000269|PubMed:22778404}; Multi-pass membrane protein {ECO:0000269|PubMed:22778404}. Cytoplasmic vesicle, secretory vesicle, synaptic vesicle membrane {ECO:0000269|PubMed:21781115}; Multi-pass membrane protein {ECO:0000269|PubMed:21781115}. Lysosome membrane {ECO:0000269|PubMed:17897319}; Multi-pass membrane protein {ECO:0000269|PubMed:17897319}.	Plasma membrane, Cytosol	Membrane;Vesicle;Lysosome;Cytoplasm;Unknown	0.47;0.24;0.18;0.06;0.06	yes	yes	yes	yes	yes	yes
Q9NRB3	CHSTC_HUMAN	Carbohydrate sulfotransferase 12 (EC 2.8.2.5) (Chondroitin 4-O-sulfotransferase 2) (Chondroitin 4-sulfotransferase 2) (C4ST-2) (C4ST2) (Sulfotransferase Hlo)	CHST12 UNQ500/PRO1017	CHST12		48414	Carbohydrate metabolism;Glycoprotein;Golgi apparatus;Membrane;Reference proteome;Signal-anchor;Transferase;Transmembrane;Transmembrane helix	Golgi membrane [GO:0000139]; membrane [GO:0016020]	SUBCELLULAR LOCATION: Golgi apparatus membrane {ECO:0000250}; Single-pass type II membrane protein {ECO:0000250}.	Golgi apparatus	Golgi;Membrane	0.6;0.4	yes			yes	yes	yes
Q9NRC1	ST7_HUMAN	Suppressor of tumorigenicity 7 protein (Protein FAM4A1) (Protein HELG)	ST7 FAM4A1 HELG RAY1	ST7	FAM4A1 HELG RAY1	67166	Alternative splicing;Glycoprotein;Membrane;Phosphoprotein;Reference proteome;Transmembrane;Transmembrane helix	membrane [GO:0016020]	SUBCELLULAR LOCATION: Membrane {ECO:0000305}; Multi-pass membrane protein {ECO:0000305}.	Nucleoplasm	Membrane	1	yes			yes	yes	yes
Q9NRD8	DUOX2_HUMAN	Dual oxidase 2 (EC 1.11.1.-) (EC 1.6.3.1) (Large NOX 2) (Long NOX 2) (NADH/NADPH thyroid oxidase p138-tox) (NADPH oxidase/peroxidase DUOX2) (NADPH thyroid oxidase 2) (Thyroid oxidase 2) (p138 thyroid oxidase)	DUOX2 LNOX2 THOX2	DUOX2	LNOX2 THOX2	175364	Calcium;Cell junction;Cell membrane;Congenital hypothyroidism;Disease variant;Disulfide bond;FAD;Flavoprotein;Glycoprotein;Hydrogen peroxide;Membrane;Metal-binding;NADP;Oxidoreductase;Peroxidase;Reference proteome;Repeat;Signal;Thyroid hormones biosynthesis;Transmembrane;Transmembrane helix	anchoring junction [GO:0070161]; apical part of cell [GO:0045177]; apical plasma membrane [GO:0016324]; cell leading edge [GO:0031252]; cell surface [GO:0009986]; cytosol [GO:0005829]; endoplasmic reticulum [GO:0005783]; extracellular exosome [GO:0070062]; NADPH oxidase complex [GO:0043020]; plasma membrane [GO:0005886]	SUBCELLULAR LOCATION: Apical cell membrane {ECO:0000269|PubMed:15591162, ECO:0000269|PubMed:26301257}; Multi-pass membrane protein {ECO:0000269|PubMed:15591162}. Cell junction {ECO:0000269|PubMed:26301257}. Note=Localizes to the apical membrane of epithelial cells. Localizes on internal membrane structures under resting conditions, translocates to the plasma membrane and cell-cell junctions upon challenge with enteric pathogens, such as Escherichia coli. {ECO:0000269|PubMed:26301257}.		Membrane;Cytoplasm;Unknown;Vesicular exosome;Endoplasmic reticulum;Cell surface;Cell junction	0.38;0.15;0.15;0.08;0.08;0.08;0.08	yes	yes		yes	yes	yes
Q9NRD9	DUOX1_HUMAN	Dual oxidase 1 (EC 1.11.1.-) (EC 1.6.3.1) (Large NOX 1) (Long NOX 1) (NADPH thyroid oxidase 1) (Thyroid oxidase 1)	DUOX1 DUOX LNOX1 THOX1	DUOX1	DUOX LNOX1 THOX1	177235	3D-structure;Alternative splicing;Calcium;Cell membrane;FAD;Flavoprotein;Glycoprotein;Hydrogen peroxide;Membrane;Metal-binding;NADP;Oxidoreductase;Peroxidase;Reference proteome;Repeat;Signal;Thyroid hormones biosynthesis;Transmembrane;Transmembrane helix	apical plasma membrane [GO:0016324]; cell leading edge [GO:0031252]; cell surface [GO:0009986]; endoplasmic reticulum [GO:0005783]; NADPH oxidase complex [GO:0043020]; plasma membrane [GO:0005886]	SUBCELLULAR LOCATION: Apical cell membrane {ECO:0000269|PubMed:10806195, ECO:0000269|PubMed:15210697}; Multi-pass membrane protein {ECO:0000269|PubMed:10806195, ECO:0000269|PubMed:15210697}. Note=Localizes to the apical membrane of epithelial cells.		Membrane;Endoplasmic reticulum;Cytoplasm;Cell surface	0.63;0.13;0.13;0.13	yes	yes		yes	yes	yes
Q9NRE1	MMP26_HUMAN	Matrix metalloproteinase-26 (MMP-26) (EC 3.4.24.-) (Endometase) (Matrilysin-2)	MMP26	MMP26		29708	Calcium;Collagen degradation;Extracellular matrix;Glycoprotein;Hydrolase;Metal-binding;Metalloprotease;Protease;Reference proteome;Secreted;Signal;Zinc;Zymogen	extracellular matrix [GO:0031012]; extracellular region [GO:0005576]	SUBCELLULAR LOCATION: Secreted, extracellular space, extracellular matrix.		Extracellular;Extracellular matrix	0.6;0.4						yes
Q9NRJ3	CCL28_HUMAN	C-C motif chemokine 28 (Mucosae-associated epithelial chemokine) (MEC) (Protein CCK1) (Small-inducible cytokine A28)	CCL28 SCYA28	CCL28	SCYA28	14280	3D-structure;Alternative splicing;Chemotaxis;Cytokine;Disulfide bond;Glycoprotein;Reference proteome;Secreted;Signal	extracellular exosome [GO:0070062]; extracellular region [GO:0005576]; extracellular space [GO:0005615]	SUBCELLULAR LOCATION: Secreted.		Extracellular;Vesicular exosome	0.75;0.25						yes
Q9NRJ7	PCDBG_HUMAN	Protocadherin beta-16 (PCDH-beta-16) (Protocadherin-3X)	PCDHB16 KIAA1621 PCDH3X	PCDHB16	KIAA1621 PCDH3X	84936	Calcium;Cell adhesion;Direct protein sequencing;Glycoprotein;Membrane;Reference proteome;Repeat;Signal;Transmembrane;Transmembrane helix	membrane [GO:0016020]; plasma membrane [GO:0005886]; synapse [GO:0045202]	SUBCELLULAR LOCATION: Membrane {ECO:0000250}; Single-pass type I membrane protein {ECO:0000250}.	Vesicles, Plasma membrane	Membrane;Synapse	0.8;0.2	yes		yes	yes	yes	yes
Q9NRM0	GTR9_HUMAN	Solute carrier family 2, facilitated glucose transporter member 9 (Glucose transporter type 9) (GLUT-9) (Urate transporter)	SLC2A9 GLUT9	SLC2A9	GLUT9	58702	Alternative splicing;Cell membrane;Disease variant;Glycoprotein;Membrane;Phosphoprotein;Reference proteome;Transmembrane;Transmembrane helix	apical plasma membrane [GO:0016324]; basolateral plasma membrane [GO:0016323]; membrane [GO:0016020]; plasma membrane [GO:0005886]	SUBCELLULAR LOCATION: [Isoform 1]: Cell membrane {ECO:0000269|PubMed:18701466}; Multi-pass membrane protein. Basolateral cell membrane {ECO:0000269|PubMed:14739288, ECO:0000269|PubMed:24409316}; Multi-pass membrane protein {ECO:0000269|PubMed:14739288}.; SUBCELLULAR LOCATION: [Isoform 2]: Cell membrane {ECO:0000269|PubMed:18701466}. Apical cell membrane {ECO:0000269|PubMed:24409316}; Multi-pass membrane protein. Basolateral cell membrane {ECO:0000269|PubMed:14739288, ECO:0000269|PubMed:24409316}; Multi-pass membrane protein {ECO:0000269|PubMed:14739288}.		Membrane;Unknown	0.88;0.12	yes	yes		yes	yes	yes
Q9NRM1	ENAM_HUMAN	Enamelin	ENAM	ENAM		128785	Amelogenesis imperfecta;Biomineralization;Disease variant;Extracellular matrix;Glycoprotein;Phosphoprotein;Reference proteome;Secreted;Signal	endoplasmic reticulum lumen [GO:0005788]; extracellular matrix [GO:0031012]; extracellular region [GO:0005576]	SUBCELLULAR LOCATION: Secreted, extracellular space, extracellular matrix {ECO:0000250|UniProtKB:O97939}.		Extracellular;Extracellular matrix;Endoplasmic reticulum	0.5;0.33;0.17						yes
Q9NRM6	I17RB_HUMAN	Interleukin-17 receptor B (IL-17 receptor B) (IL-17RB) (Cytokine receptor-like 4) (IL-17 receptor homolog 1) (IL-17Rh1) (IL17Rh1) (Interleukin-17B receptor) (IL-17B receptor)	IL17RB CRL4 EVI27 IL17BR UNQ2501/PRO19612	IL17RB	CRL4 EVI27 IL17BR	55885	3D-structure;Alternative splicing;Cell membrane;Direct protein sequencing;Glycoprotein;Membrane;Receptor;Reference proteome;Secreted;Signal;Transmembrane;Transmembrane helix	extracellular region [GO:0005576]; intracellular membrane-bounded organelle [GO:0043231]; membrane [GO:0016020]; plasma membrane [GO:0005886]	SUBCELLULAR LOCATION: [Isoform 1]: Cell membrane; Single-pass type I membrane protein.; SUBCELLULAR LOCATION: [Isoform 2]: Secreted.	Vesicles, Plasma membrane	Membrane;Extracellular;Unknown	0.6;0.2;0.2	yes	yes	yes	yes	yes	yes
Q9NRP0	OSTC_HUMAN	Oligosaccharyltransferase complex subunit OSTC (Hydrophobic protein HSF-28)	OSTC DC2 HDCMD45P HSPC307	OSTC		16829	3D-structure;Alternative splicing;Endoplasmic reticulum;Membrane;Reference proteome;Transmembrane;Transmembrane helix	endoplasmic reticulum membrane [GO:0005789]; oligosaccharyltransferase complex [GO:0008250]	SUBCELLULAR LOCATION: Endoplasmic reticulum {ECO:0000269|PubMed:21768116}. Membrane {ECO:0000305}; Multi-pass membrane protein {ECO:0000305}.		Membrane;Endoplasmic reticulum	0.5;0.5	yes			yes	yes	yes
Q9NRQ2	PLS4_HUMAN	Phospholipid scramblase 4 (PL scramblase 4) (Ca(2+)-dependent phospholipid scramblase 4) (Cell growth-inhibiting gene 43 protein) (TRA1)	PLSCR4 GIG43	PLSCR4		37005	3D-structure;Alternative splicing;Calcium;Lipoprotein;Membrane;Palmitate;Phosphoprotein;Reference proteome;Repeat;SH3-binding;Transmembrane;Transmembrane helix	plasma membrane [GO:0005886]	SUBCELLULAR LOCATION: Membrane {ECO:0000250}; Single-pass type II membrane protein {ECO:0000250}.	Nucleoplasm, Nuclear bodies	Membrane	1	yes			yes	yes	yes
Q9NRR2	TRYG1_HUMAN	Tryptase gamma (EC 3.4.21.-) (Serine protease 31) (Transmembrane tryptase) [Cleaved into: Tryptase gamma light chain; Tryptase gamma heavy chain]	TPSG1 PRSS31 TMT	TPSG1	PRSS31 TMT	33817	Disulfide bond;Glycoprotein;Hydrolase;Membrane;Protease;Reference proteome;Serine protease;Signal;Transmembrane;Transmembrane helix;Zymogen	extracellular space [GO:0005615]; plasma membrane [GO:0005886]	SUBCELLULAR LOCATION: Membrane {ECO:0000305}; Single-pass membrane protein {ECO:0000305}.		Membrane;Extracellular	0.75;0.25	yes			yes	yes	yes
Q9NRS4	TMPS4_HUMAN	Transmembrane protease serine 4 (EC 3.4.21.-) (Channel-activating protease 2) (CAPH2) (Membrane-type serine protease 2) (MT-SP2) [Cleaved into: Transmembrane protease serine 4 catalytic chain]	TMPRSS4 TMPRSS3 UNQ776/PRO1570	TMPRSS4	TMPRSS3	48246	Alternative splicing;Cell membrane;Disulfide bond;Glycoprotein;Host-virus interaction;Hydrolase;Membrane;Protease;Reference proteome;Secreted;Serine protease;Signal-anchor;Transmembrane;Transmembrane helix	extracellular space [GO:0005615]; membrane [GO:0016020]; plasma membrane [GO:0005886]; secretory granule [GO:0030141]	SUBCELLULAR LOCATION: Cell membrane {ECO:0000305|PubMed:24434139}; Single-pass type II membrane protein {ECO:0000305}.; SUBCELLULAR LOCATION: [Transmembrane protease serine 4 catalytic chain]: Secreted {ECO:0000269|PubMed:24434139}. Note=Activated by cleavage and secreted. {ECO:0000269|PubMed:24434139}.		Membrane;Extracellular;Cytoplasm	0.63;0.25;0.13	yes	yes		yes	yes	yes
Q9NRX5	SERC1_HUMAN	Serine incorporator 1 (Tumor differentially expressed protein 1-like) (Tumor differentially expressed protein 2)	SERINC1 KIAA1253 TDE1L TDE2 UNQ396/PRO732	SERINC1	KIAA1253 TDE1L TDE2	50495	Endoplasmic reticulum;Glycoprotein;Lipid biosynthesis;Lipid metabolism;Lipoprotein;Membrane;Myristate;Phospholipid biosynthesis;Phospholipid metabolism;Phosphoprotein;Reference proteome;Transmembrane;Transmembrane helix	endoplasmic reticulum membrane [GO:0005789]; membrane [GO:0016020]; plasma membrane [GO:0005886]	SUBCELLULAR LOCATION: Endoplasmic reticulum membrane {ECO:0000250|UniProtKB:Q7TNK0}; Multi-pass membrane protein {ECO:0000250|UniProtKB:Q7TNK0}.	Cytosol	Membrane;Endoplasmic reticulum	0.67;0.33	yes			yes	yes	yes
Q9NRX6	KISHB_HUMAN	Protein kish-B (Transmembrane protein 167B)	TMEM167B C1orf119 AD-020	TMEM167B	C1orf119	8294	Golgi apparatus;Membrane;Reference proteome;Signal;Transmembrane;Transmembrane helix	Golgi apparatus [GO:0005794]; Golgi membrane [GO:0000139]	SUBCELLULAR LOCATION: Golgi apparatus membrane {ECO:0000269|PubMed:19942856}; Single-pass type I membrane protein {ECO:0000269|PubMed:19942856}.		Golgi;Membrane	0.6;0.4	yes			yes	yes	yes
Q9NRY6	PLS3_HUMAN	Phospholipid scramblase 3 (PL scramblase 3) (Ca(2+)-dependent phospholipid scramblase 3)	PLSCR3	PLSCR3		31648	Apoptosis;Calcium;Lipid transport;Lipoprotein;Membrane;Mitochondrion;Mitochondrion inner membrane;Nucleus;Palmitate;Phosphoprotein;Reference proteome;Repeat;SH3-binding;Transmembrane;Transmembrane helix;Transport	cytosol [GO:0005829]; mitochondrial inner membrane [GO:0005743]; mitochondrion [GO:0005739]; nucleus [GO:0005634]; plasma membrane [GO:0005886]	SUBCELLULAR LOCATION: Mitochondrion membrane {ECO:0000269|PubMed:14573790, ECO:0000269|PubMed:17226776, ECO:0000269|PubMed:18491232}; Single-pass type II membrane protein {ECO:0000250|UniProtKB:Q6QBQ4}. Mitochondrion inner membrane {ECO:0000250|UniProtKB:Q6QBQ4}; Single-pass type II membrane protein {ECO:0000250|UniProtKB:Q6QBQ4}. Nucleus {ECO:0000250|UniProtKB:Q9JIZ9}. Note=Palmitoylation regulates its localization to the cell membrane or the nucleus; trafficking to the cell membrane is dependent upon palmitoylation whereas in the absence of palmitoylation, localizes to the nucleus. {ECO:0000250|UniProtKB:Q9JIZ9}.	Mitochondria	Membrane;Mitochondrion;Nucleus;Cytoplasm	0.36;0.36;0.18;0.09	yes	yes		yes	yes	yes
Q9NRY7	PLS2_HUMAN	Phospholipid scramblase 2 (PL scramblase 2) (Ca(2+)-dependent phospholipid scramblase 2)	PLSCR2	PLSCR2		33504	Alternative splicing;Calcium;Lipoprotein;Membrane;Metal-binding;Nucleus;Palmitate;Phosphoprotein;Reference proteome;Transmembrane;Transmembrane helix	endoplasmic reticulum [GO:0005783]; intracellular membrane-bounded organelle [GO:0043231]; nucleoplasm [GO:0005654]; plasma membrane [GO:0005886]	SUBCELLULAR LOCATION: Membrane {ECO:0000250}; Single-pass type II membrane protein {ECO:0000250}.; SUBCELLULAR LOCATION: [Isoform 1]: Nucleus {ECO:0000269|PubMed:24648509}.	Nucleoplasm	Membrane;Nucleus;Endoplasmic reticulum;Unknown	0.56;0.22;0.11;0.11	yes			yes	yes	yes
Q9NS15	LTBP3_HUMAN	Latent-transforming growth factor beta-binding protein 3 (LTBP-3)	LTBP3	LTBP3		139359	Alternative splicing;Amelogenesis imperfecta;Disease variant;Disulfide bond;Dwarfism;EGF-like domain;Extracellular matrix;Glycoprotein;Growth factor binding;Reference proteome;Repeat;Secreted;Signal	collagen-containing extracellular matrix [GO:0062023]; extracellular exosome [GO:0070062]; extracellular region [GO:0005576]	SUBCELLULAR LOCATION: Secreted {ECO:0000269|PubMed:12154076}. Secreted, extracellular space, extracellular matrix {ECO:0000269|PubMed:16157329}. Note=Secretion occurs after coexpression with TGFB1 and requires complexing with 'Cys-33' of the TGFB1 propeptide. {ECO:0000269|PubMed:12154076}.		Extracellular;Extracellular matrix;Vesicular exosome	0.57;0.29;0.14						yes
Q9NS40	KCNH7_HUMAN	Potassium voltage-gated channel subfamily H member 7 (Ether-a-go-go-related gene potassium channel 3) (ERG-3) (Eag-related protein 3) (Ether-a-go-go-related protein 3) (hERG-3) (Voltage-gated potassium channel subunit Kv11.3)	KCNH7 ERG3	KCNH7	ERG3	135000	3D-structure;Alternative splicing;Glycoprotein;Ion channel;Ion transport;Membrane;Phosphoprotein;Potassium;Potassium channel;Potassium transport;Reference proteome;Transmembrane;Transmembrane helix;Transport;Voltage-gated channel	plasma membrane [GO:0005886]	SUBCELLULAR LOCATION: Membrane; Multi-pass membrane protein.		Membrane	1	yes			yes	yes	yes
Q9NS62	THSD1_HUMAN	Thrombospondin type-1 domain-containing protein 1 (Transmembrane molecule with thrombospondin module)	THSD1 TMTSP UNQ3010/PRO9769	THSD1	TMTSP	94584	Alternative splicing;Cell junction;Disease variant;Disulfide bond;Endosome;Glycoprotein;Membrane;Phosphoprotein;Reference proteome;Secreted;Signal;Transmembrane;Transmembrane helix	cell periphery [GO:0071944]; cytosol [GO:0005829]; endosome [GO:0005768]; endosome membrane [GO:0010008]; extracellular region [GO:0005576]; focal adhesion [GO:0005925]	SUBCELLULAR LOCATION: [Isoform 1]: Endosome membrane {ECO:0000269|PubMed:29069646}; Single-pass type I membrane protein {ECO:0000305}. Cell junction, focal adhesion {ECO:0000269|PubMed:29069646}. Note=Localizes to nascent focal adhesions. {ECO:0000269|PubMed:29069646}.; SUBCELLULAR LOCATION: [Isoform 2]: Membrane {ECO:0000305}; Single-pass type I membrane protein {ECO:0000305}.; SUBCELLULAR LOCATION: [Isoform 3]: Secreted.	Cytosol	Membrane;Unknown;Endosome;Extracellular;Focal adhesion;Cell junction;Cytoplasm	0.24;0.24;0.18;0.12;0.12;0.06;0.06	yes			yes	yes	yes
Q9NS64	RPRM_HUMAN	Protein reprimo	RPRM	RPRM		11774	Cytoplasm;Glycoprotein;Membrane;Phosphoprotein;Reference proteome;Transmembrane;Transmembrane helix	cytoplasm [GO:0005737]; membrane [GO:0016020]	SUBCELLULAR LOCATION: Cytoplasm {ECO:0000250}. Membrane {ECO:0000305}; Single-pass membrane protein {ECO:0000305}.		Membrane;Cytoplasm	0.6;0.4	yes			yes	yes	yes
Q9NS68	TNR19_HUMAN	Tumor necrosis factor receptor superfamily member 19 (TRADE) (Toxicity and JNK inducer)	TNFRSF19 TAJ TROY UNQ1888/PRO4333	TNFRSF19	TAJ TROY	46015	Alternative splicing;Apoptosis;Direct protein sequencing;Disulfide bond;Glycoprotein;Membrane;Receptor;Reference proteome;Repeat;Signal;Transmembrane;Transmembrane helix	membrane [GO:0016020]; plasma membrane [GO:0005886]	SUBCELLULAR LOCATION: Membrane {ECO:0000305}; Single-pass type I membrane protein {ECO:0000305}.	Golgi apparatus	Membrane	1	yes			yes	yes	yes
Q9NS75	CLTR2_HUMAN	Cysteinyl leukotriene receptor 2 (CysLTR2) (G-protein coupled receptor GPCR21) (hGPCR21) (G-protein coupled receptor HG57) (HPN321)	CYSLTR2 CYSLT2 CYSLT2R PSEC0146	CYSLTR2	CYSLT2 CYSLT2R	39635	Cell membrane;Disulfide bond;G-protein coupled receptor;Glycoprotein;Membrane;Receptor;Reference proteome;Transducer;Transmembrane;Transmembrane helix	plasma membrane [GO:0005886]	SUBCELLULAR LOCATION: Cell membrane; Multi-pass membrane protein.		Membrane	1	yes	yes		yes	yes	yes
Q9NS84	CHST7_HUMAN	Carbohydrate sulfotransferase 7 (EC 2.8.2.-) (EC 2.8.2.17) (Chondroitin 6-sulfotransferase 2) (C6ST-2) (Galactose/N-acetylglucosamine/N-acetylglucosamine 6-O-sulfotransferase 5) (GST-5) (N-acetylglucosamine 6-O-sulfotransferase 4) (GlcNAc6ST-4) (Gn6st-4)	CHST7	CHST7		54266	Carbohydrate metabolism;Glycoprotein;Golgi apparatus;Membrane;Phosphoprotein;Reference proteome;Signal-anchor;Transferase;Transmembrane;Transmembrane helix	Golgi membrane [GO:0000139]; membrane [GO:0016020]; trans-Golgi network [GO:0005802]	SUBCELLULAR LOCATION: Golgi apparatus membrane {ECO:0000250}; Single-pass type II membrane protein {ECO:0000250}.	Nucleoplasm, Vesicles	Golgi;Membrane	0.6;0.4	yes			yes	yes	yes
Q9NSA0	S22AB_HUMAN	Solute carrier family 22 member 11 (Organic anion transporter 4) (OAT4) (Organic anion:dicarboxylate exchanger OAT4)	SLC22A11 OAT4	SLC22A11	OAT4	59972	Alternative splicing;Anion exchange;Antiport;Cell membrane;Glycoprotein;Ion transport;Membrane;Reference proteome;Transmembrane;Transmembrane helix;Transport	apical plasma membrane [GO:0016324]; basal plasma membrane [GO:0009925]; external side of plasma membrane [GO:0009897]; extracellular exosome [GO:0070062]; plasma membrane [GO:0005886]	SUBCELLULAR LOCATION: Cell membrane {ECO:0000269|PubMed:15291761, ECO:0000269|PubMed:15576633}; Multi-pass membrane protein {ECO:0000269|PubMed:15291761, ECO:0000269|PubMed:15576633}. Apical cell membrane {ECO:0000269|PubMed:15037815}; Multi-pass membrane protein {ECO:0000269|PubMed:15291761, ECO:0000269|PubMed:15576633}. Basal cell membrane {ECO:0000269|PubMed:12409283}; Multi-pass membrane protein {ECO:0000269|PubMed:15291761, ECO:0000269|PubMed:15576633}. Note=Expressed at the apical membrane of the proximal tubule epithelial cells (PubMed:15037815). Expressed at the basal membrane of the syncytiotrophoblast (PubMed:12409283). {ECO:0000269|PubMed:12409283, ECO:0000269|PubMed:15037815}.		Membrane;Cell surface;Vesicular exosome	0.71;0.14;0.14	yes	yes		yes	yes	yes
Q9NSA2	KCND1_HUMAN	Potassium voltage-gated channel subfamily D member 1 (Voltage-gated potassium channel subunit Kv4.1)	KCND1	KCND1		71330	Alternative splicing;Cell projection;Glycoprotein;Ion channel;Ion transport;Membrane;Metal-binding;Phosphoprotein;Potassium;Potassium channel;Potassium transport;Reference proteome;Transmembrane;Transmembrane helix;Transport;Voltage-gated channel;Zinc	dendritic spine [GO:0043197]; membrane [GO:0016020]; neuronal cell body [GO:0043025]; plasma membrane [GO:0005886]; postsynaptic density [GO:0014069]; postsynaptic membrane [GO:0045211]; voltage-gated potassium channel complex [GO:0008076]	SUBCELLULAR LOCATION: Membrane; Multi-pass membrane protein. Cell projection, dendrite {ECO:0000250}.	Nucleoplasm	Membrane;Unknown;Cytoplasm	0.55;0.36;0.09	yes			yes	yes	yes
Q9NSC7	SIA7A_HUMAN	Alpha-N-acetylgalactosaminide alpha-2,6-sialyltransferase 1 (EC 2.4.3.3) (GalNAc alpha-2,6-sialyltransferase I) (ST6GalNAc I) (ST6GalNAc-I) (ST6GalNAcI) (hST6GalNAc-I) (Sialyltransferase 7A) (SIAT7-A)	ST6GALNAC1 SIAT7A UNQ543/PRO848	ST6GALNAC1	SIAT7A	68564	Disease variant;Disulfide bond;Glycoprotein;Glycosyltransferase;Golgi apparatus;Membrane;Reference proteome;Signal-anchor;Transferase;Transmembrane;Transmembrane helix	Golgi membrane [GO:0000139]	SUBCELLULAR LOCATION: Golgi apparatus membrane {ECO:0000269|PubMed:16319059, ECO:0000269|PubMed:35303419}; Single-pass type II membrane protein {ECO:0000305}.	Golgi apparatus	Membrane;Golgi	0.5;0.5	yes			yes	yes	yes
Q9NSD5	S6A13_HUMAN	Sodium- and chloride-dependent GABA transporter 2 (GAT-2) (Solute carrier family 6 member 13)	SLC6A13 GAT2	SLC6A13	GAT2	68009	Alternative splicing;Cell membrane;Disulfide bond;Glycoprotein;Membrane;Neurotransmitter transport;Phosphoprotein;Reference proteome;Symport;Transmembrane;Transmembrane helix;Transport	basolateral plasma membrane [GO:0016323]; extracellular exosome [GO:0070062]; neuron projection [GO:0043005]; plasma membrane [GO:0005886]; presynapse [GO:0098793]	SUBCELLULAR LOCATION: Cell membrane {ECO:0000269|PubMed:22932902}; Multi-pass membrane protein {ECO:0000255}. Basolateral cell membrane {ECO:0000250|UniProtKB:P31649}; Multi-pass membrane protein {ECO:0000255}.	Mitochondria	Membrane;Synapse;Vesicular exosome;Unknown	0.7;0.1;0.1;0.1	yes	yes		yes	yes	yes
Q9NST1	PLPL3_HUMAN	1-acylglycerol-3-phosphate O-acyltransferase PNPLA3 (EC 2.3.1.51) (Acylglycerol transacylase) (Adiponutrin) (ADPN) (Calcium-independent phospholipase A2-epsilon) (iPLA2-epsilon) (EC 3.1.1.4) (Lysophosphatidic acid acyltransferase) (Patatin-like phospholipase domain-containing protein 3) (EC 3.1.1.3)	PNPLA3 ADPN C22orf20	PNPLA3	ADPN C22orf20	52865	Acyltransferase;Alternative splicing;Disease variant;Glycoprotein;Hydrolase;Lipid biosynthesis;Lipid droplet;Lipid metabolism;Membrane;Obesity;Phospholipid biosynthesis;Phospholipid metabolism;Reference proteome;Signal-anchor;Transferase;Transmembrane;Transmembrane helix	cytoplasm [GO:0005737]; endoplasmic reticulum membrane [GO:0005789]; lipid droplet [GO:0005811]; membrane [GO:0016020]	SUBCELLULAR LOCATION: Membrane {ECO:0000269|PubMed:15364929, ECO:0000269|PubMed:22560221}; Single-pass type II membrane protein {ECO:0000269|PubMed:15364929}. Lipid droplet {ECO:0000269|PubMed:20034933, ECO:0000269|PubMed:22560221}.	Nucleoli	Membrane;Unknown;Endoplasmic reticulum;Cytoplasm	0.5;0.25;0.13;0.13	yes			yes	yes	yes
Q9NT22	EMIL3_HUMAN	EMILIN-3 (EMILIN-5) (Elastin microfibril interface-located protein 3) (Elastin microfibril interfacer 3) (Elastin microfibril interface-located protein 5) (Elastin microfibril interfacer 5)	EMILIN3 C20orf130 EMILIN5	EMILIN3	C20orf130 EMILIN5	82647	Alternative splicing;Coiled coil;Disulfide bond;Extracellular matrix;Glycoprotein;Reference proteome;Secreted;Signal	collagen-containing extracellular matrix [GO:0062023]; cytoplasm [GO:0005737]; extracellular region [GO:0005576]	SUBCELLULAR LOCATION: Secreted, extracellular space, extracellular matrix {ECO:0000250}.	Golgi apparatus	Extracellular;Extracellular matrix;Cytoplasm	0.5;0.33;0.17						yes
Q9NT68	TEN2_HUMAN	Teneurin-2 (Ten-2) (Protein Odd Oz/ten-m homolog 2) (Tenascin-M2) (Ten-m2) (Teneurin transmembrane protein 2) [Cleaved into: Ten-2, soluble form; Ten-2 intracellular domain (Ten-2 ICD)]	TENM2 KIAA1127 ODZ2 TNM2	TENM2	KIAA1127 ODZ2 TNM2	307787	3D-structure;Alternative splicing;Cell adhesion;Cell membrane;Cell projection;Cleavage on pair of basic residues;Disulfide bond;EGF-like domain;Endoplasmic reticulum;Glycoprotein;Golgi apparatus;Membrane;Nucleus;Phosphoprotein;Postsynaptic cell membrane;Reference proteome;Repeat;Repressor;Signal-anchor;Synapse;Synaptosome;Transcription;Transcription regulation;Transmembrane;Transmembrane helix	cell junction [GO:0030054]; cell-cell junction [GO:0005911]; dendrite [GO:0030425]; dendritic spine [GO:0043197]; endoplasmic reticulum [GO:0005783]; filopodium [GO:0030175]; Golgi apparatus [GO:0005794]; growth cone [GO:0030426]; neuron projection [GO:0043005]; nucleus [GO:0005634]; plasma membrane [GO:0005886]; PML body [GO:0016605]; postsynaptic membrane [GO:0045211]; synapse [GO:0045202]	SUBCELLULAR LOCATION: Cell membrane {ECO:0000250}; Single-pass membrane protein {ECO:0000250}. Endoplasmic reticulum {ECO:0000250}. Golgi apparatus {ECO:0000250}. Synapse {ECO:0000250}. Cell projection, dendritic spine {ECO:0000250}. Cell projection, filopodium {ECO:0000250}. Cell projection, growth cone {ECO:0000250}. Postsynaptic cell membrane {ECO:0000250}; Single-pass membrane protein {ECO:0000250}. Synapse, synaptosome {ECO:0000250}. Note=Colocalizes with ADGRL1 across intercellular junctions. {ECO:0000250}.; SUBCELLULAR LOCATION: [Isoform 2]: Cell membrane. Note=Colocalizes with ADGRL1 across intercellular junctions.; SUBCELLULAR LOCATION: [Ten-2 intracellular domain]: Nucleus, PML body {ECO:0000250}.	Nucleoli	Unknown;Membrane;Nucleus;Synapse;Cell junction;Motile parts;Golgi;Endoplasmic reticulum	0.36;0.22;0.11;0.08;0.06;0.06;0.06;0.06	yes	yes		yes	yes	yes
Q9NT99	LRC4B_HUMAN	Leucine-rich repeat-containing protein 4B (Netrin-G3 ligand) (NGL-3)	LRRC4B LRIG4	LRRC4B	LRIG4	76434	Cell membrane;Cell projection;Disulfide bond;Glycoprotein;Immunoglobulin domain;Leucine-rich repeat;Membrane;Phosphoprotein;Reference proteome;Repeat;Signal;Synapse;Transmembrane;Transmembrane helix	cerebellar mossy fiber [GO:0044300]; glutamatergic synapse [GO:0098978]; plasma membrane [GO:0005886]; postsynaptic density membrane [GO:0098839]; presynaptic membrane [GO:0042734]	SUBCELLULAR LOCATION: Membrane; Single-pass membrane protein. Presynaptic cell membrane {ECO:0000250}.		Membrane;Unknown;Synapse	0.67;0.22;0.11	yes	yes		yes	yes	yes
Q9NTG1	PKDRE_HUMAN	Polycystin family receptor for egg jelly (PKD and REJ homolog) (Polycystic kidney disease and receptor for egg jelly-related protein)	PKDREJ	PKDREJ		255449	Glycoprotein;Ion channel;Ion transport;Membrane;Reference proteome;Signal;Transmembrane;Transmembrane helix;Transport	membrane [GO:0016020]	SUBCELLULAR LOCATION: Membrane {ECO:0000305}; Multi-pass membrane protein {ECO:0000305}.		Membrane	1	yes			yes	yes	yes
Q9NTI2	AT8A2_HUMAN	Phospholipid-transporting ATPase IB (EC 7.6.2.1) (ATPase class I type 8A member 2) (ML-1) (P4-ATPase flippase complex alpha subunit ATP8A2)	ATP8A2 ATPIB	ATP8A2	ATPIB	133599	Alternative splicing;ATP-binding;Cell membrane;Cell projection;Chromosomal rearrangement;Disease variant;Endosome;Golgi apparatus;Intellectual disability;Lipid transport;Magnesium;Membrane;Metal-binding;Nucleotide-binding;Phosphoprotein;Reference proteome;Translocase;Transmembrane;Transmembrane helix;Transport	cell projection [GO:0042995]; endosome membrane [GO:0010008]; Golgi apparatus [GO:0005794]; Golgi membrane [GO:0000139]; nucleoplasm [GO:0005654]; phospholipid-translocating ATPase complex [GO:1990531]; plasma membrane [GO:0005886]	SUBCELLULAR LOCATION: Membrane {ECO:0000305|PubMed:20947505}; Multi-pass membrane protein {ECO:0000255}. Golgi apparatus membrane {ECO:0000269|PubMed:20947505}. Endosome membrane {ECO:0000250|UniProtKB:P98200}. Cell membrane {ECO:0000269|PubMed:20947505}. Photoreceptor outer segment membrane {ECO:0000250|UniProtKB:P98200}. Photoreceptor inner segment membrane {ECO:0000250|UniProtKB:C7EXK4}. Note=Localizes to the Golgi and endosomes in photoreceptor cells (By similarity). Localizes to disk membranes of rod photoreceptor outer segments (ROS) (By similarity). {ECO:0000250|UniProtKB:C7EXK4, ECO:0000250|UniProtKB:P98200}.	Plasma membrane	Membrane;Golgi;Unknown;Endosome;Nucleus	0.47;0.2;0.13;0.13;0.07	yes	yes	yes	yes	yes	yes
Q9NTN9	SEM4G_HUMAN	Semaphorin-4G	SEMA4G KIAA1619	SEMA4G	KIAA1619	91497	Alternative splicing;Cell membrane;Developmental protein;Differentiation;Disulfide bond;Glycoprotein;Immunoglobulin domain;Membrane;Neurogenesis;Phosphoprotein;Reference proteome;Signal;Transmembrane;Transmembrane helix	extracellular space [GO:0005615]; plasma membrane [GO:0005886]	SUBCELLULAR LOCATION: Cell membrane; Single-pass type I membrane protein.	Vesicles, Lipid droplets	Membrane;Extracellular	0.75;0.25	yes	yes		yes	yes	yes
Q9NTQ9	CXB4_HUMAN	Gap junction beta-4 protein (Connexin-30.3) (Cx30.3)	GJB4	GJB4		30419	Cell junction;Cell membrane;Disease variant;Disulfide bond;Gap junction;Membrane;Palmoplantar keratoderma;Reference proteome;Transmembrane;Transmembrane helix	cell junction [GO:0030054]; connexin complex [GO:0005922]; nucleolus [GO:0005730]; nucleoplasm [GO:0005654]; plasma membrane [GO:0005886]	SUBCELLULAR LOCATION: Cell membrane {ECO:0000250|UniProtKB:Q02738}; Multi-pass membrane protein {ECO:0000250|UniProtKB:Q02738}. Cell junction, gap junction {ECO:0000250|UniProtKB:Q02738}. Note=Colocalizes with GJB2 at gap junction plaques in the cochlea. {ECO:0000250|UniProtKB:Q02738}.	Cell Junctions	Membrane;Cell junction;Nucleus;Nucleolus;Gap Junction	0.44;0.22;0.11;0.11;0.11	yes	yes		yes	yes	yes
Q9NUM3	S39A9_HUMAN	Zinc transporter ZIP9 (Solute carrier family 39 member 9) (Zrt- and Irt-like protein 9) (ZIP-9)	SLC39A9 ZIP9 UNQ714/PRO1377	SLC39A9	ZIP9	32251	Alternative splicing;Glycoprotein;Ion transport;Membrane;Reference proteome;Transmembrane;Transmembrane helix;Transport;Zinc;Zinc transport	membrane [GO:0016020]; trans-Golgi network [GO:0005802]	SUBCELLULAR LOCATION: Membrane {ECO:0000305}; Multi-pass membrane protein {ECO:0000305}.	Endoplasmic reticulum	Membrane	1	yes			yes	yes	yes
Q9NUM4	T106B_HUMAN	Transmembrane protein 106B	TMEM106B	TMEM106B		31127	3D-structure;Amyotrophic lateral sclerosis;Disease variant;Disulfide bond;Endosome;Glycoprotein;Leukodystrophy;Lipoprotein;Lysosome;Membrane;Myristate;Neurodegeneration;Phosphoprotein;Reference proteome;Signal-anchor;Transmembrane;Transmembrane helix;Transport	endosome [GO:0005768]; late endosome membrane [GO:0031902]; lysosomal membrane [GO:0005765]; lysosome [GO:0005764]	SUBCELLULAR LOCATION: Late endosome membrane {ECO:0000269|PubMed:22511793, ECO:0000269|PubMed:23136129, ECO:0000269|PubMed:25066864}; Single-pass type II membrane protein {ECO:0000269|PubMed:22511793, ECO:0000269|PubMed:23136129, ECO:0000269|PubMed:25066864}. Lysosome membrane {ECO:0000269|PubMed:22511793, ECO:0000269|PubMed:25066864}; Single-pass type II membrane protein {ECO:0000269|PubMed:22511793, ECO:0000269|PubMed:23136129, ECO:0000269|PubMed:25066864}. Note=Colocalizes with LAMP1. {ECO:0000269|PubMed:22511793, ECO:0000269|PubMed:25066864}.	Endosomes, Lysosomes	Membrane;Lysosome;Endosome;Unknown	0.36;0.27;0.27;0.09	yes			yes	yes	yes
Q9NUN5	LMBD1_HUMAN	Lysosomal cobalamin transport escort protein LMBD1 (LMBD1) (HDAg-L-interacting protein NESI) (LMBR1 domain-containing protein 1) (Nuclear export signal-interacting protein)	LMBRD1 C6orf209 NESI BM-021 CD001 MSTP044	LMBRD1	C6orf209 NESI	61389	Alternative splicing;Cell membrane;Cobalamin;Cobalt;Cytoplasmic vesicle;Developmental protein;Endocytosis;Endoplasmic reticulum;Gastrulation;Glycoprotein;Host-virus interaction;Lysosome;Membrane;Phosphoprotein;Reference proteome;Transmembrane;Transmembrane helix;Transport	clathrin-coated endocytic vesicle [GO:0045334]; clathrin-coated vesicle [GO:0030136]; endoplasmic reticulum membrane [GO:0005789]; intracellular membrane-bounded organelle [GO:0043231]; lysosomal membrane [GO:0005765]; membrane [GO:0016020]; plasma membrane [GO:0005886]; vacuolar membrane [GO:0005774]	SUBCELLULAR LOCATION: Endoplasmic reticulum membrane {ECO:0000269|PubMed:27456980}. Lysosome membrane {ECO:0000269|PubMed:19136951, ECO:0000269|PubMed:27456980, ECO:0000269|PubMed:28572511, ECO:0000269|PubMed:33845046}; Multi-pass membrane protein {ECO:0000255}. Cell membrane {ECO:0000250|UniProtKB:Q8K0B2}; Multi-pass membrane protein {ECO:0000255}. Cytoplasmic vesicle, clathrin-coated vesicle {ECO:0000250|UniProtKB:Q8K0B2}.	Vesicles	Membrane;Vesicle;Lysosome;Endoplasmic reticulum;Vacuole	0.44;0.25;0.13;0.13;0.06	yes	yes		yes	yes	yes
Q9NUN7	ACER3_HUMAN	Alkaline ceramidase 3 (AlkCDase 3) (Alkaline CDase 3) (EC 3.5.1.-) (EC 3.5.1.23) (Alkaline dihydroceramidase SB89) (Alkaline phytoceramidase) (aPHC)	ACER3 APHC PHCA	ACER3	APHC PHCA	31552	3D-structure;Alternative splicing;Calcium;Disease variant;Endoplasmic reticulum;Golgi apparatus;Hydrolase;Leukodystrophy;Lipid metabolism;Membrane;Metal-binding;Reference proteome;Sphingolipid metabolism;Transmembrane;Transmembrane helix;Zinc	endoplasmic reticulum membrane [GO:0005789]; Golgi membrane [GO:0000139]; membrane [GO:0016020]	SUBCELLULAR LOCATION: Endoplasmic reticulum membrane {ECO:0000269|PubMed:11356846}; Multi-pass membrane protein {ECO:0000269|PubMed:11356846, ECO:0000269|PubMed:30575723}. Golgi apparatus membrane {ECO:0000269|PubMed:11356846}; Multi-pass membrane protein {ECO:0000269|PubMed:11356846, ECO:0000269|PubMed:30575723}.		Membrane;Endoplasmic reticulum;Golgi	0.38;0.38;0.25	yes			yes	yes	yes
Q9NV12	TM140_HUMAN	Transmembrane protein 140	TMEM140	TMEM140		20419	Glycoprotein;Membrane;Reference proteome;Transmembrane;Transmembrane helix	membrane [GO:0016020]	SUBCELLULAR LOCATION: Membrane {ECO:0000305}; Multi-pass membrane protein {ECO:0000305}.		Membrane	1	yes			yes	yes	yes
Q9NV64	TM39A_HUMAN	Transmembrane protein 39A	TMEM39A SUSR2	TMEM39A	SUSR2	55667	Alternative splicing;Autophagy;Endoplasmic reticulum;Glycoprotein;Membrane;Reference proteome;Transmembrane;Transmembrane helix	endoplasmic reticulum membrane [GO:0005789]; membrane [GO:0016020]	SUBCELLULAR LOCATION: Endoplasmic reticulum membrane {ECO:0000269|PubMed:31806350}; Multi-pass membrane protein {ECO:0000255}.	Nucleoplasm	Membrane;Endoplasmic reticulum	0.6;0.4	yes			yes	yes	yes
Q9NV92	NFIP2_HUMAN	NEDD4 family-interacting protein 2 (NEDD4 WW domain-binding protein 5A) (Putative MAPK-activating protein PM04/PM05/PM06/PM07) (Putative NF-kappa-B-activating protein 413)	NDFIP2 KIAA1165 N4WBP5A	NDFIP2	KIAA1165 N4WBP5A	36390	Endosome;Golgi apparatus;Membrane;Phosphoprotein;Reference proteome;Repeat;Transmembrane;Transmembrane helix;Ubl conjugation	cytoplasm [GO:0005737]; endoplasmic reticulum [GO:0005783]; Golgi apparatus [GO:0005794]; Golgi membrane [GO:0000139]; intracellular membrane-bounded organelle [GO:0043231]; mitochondrion [GO:0005739]; multivesicular body membrane [GO:0032585]; perinuclear region of cytoplasm [GO:0048471]	SUBCELLULAR LOCATION: Endosome membrane {ECO:0000269|PubMed:18776082}; Multi-pass membrane protein {ECO:0000269|PubMed:18776082}. Golgi apparatus membrane {ECO:0000269|PubMed:12796489, ECO:0000269|PubMed:26363003}. Endosome, multivesicular body membrane {ECO:0000269|PubMed:26363003}.	Vesicles	Endosome;Golgi;Membrane;Cytoplasm;Mitochondrion;Endoplasmic reticulum	0.29;0.21;0.21;0.14;0.07;0.07	yes			yes	yes	yes
Q9NV96	CC50A_HUMAN	Cell cycle control protein 50A (P4-ATPase flippase complex beta subunit TMEM30A) (Transmembrane protein 30A)	TMEM30A C6orf67 CDC50A	TMEM30A	C6orf67 CDC50A	40684	3D-structure;Acetylation;Alternative splicing;Cell membrane;Cytoplasmic vesicle;Disulfide bond;Glycoprotein;Golgi apparatus;Lipid transport;Membrane;Reference proteome;Transmembrane;Transmembrane helix;Transport	apical plasma membrane [GO:0016324]; azurophil granule membrane [GO:0035577]; early endosome membrane [GO:0031901]; endoplasmic reticulum [GO:0005783]; Golgi apparatus [GO:0005794]; late endosome membrane [GO:0031902]; membrane [GO:0016020]; phospholipid-translocating ATPase complex [GO:1990531]; plasma membrane [GO:0005886]; specific granule membrane [GO:0035579]; transport vesicle membrane [GO:0030658]	SUBCELLULAR LOCATION: Membrane {ECO:0000250}; Multi-pass membrane protein {ECO:0000250}. Cell membrane. Golgi apparatus. Cytoplasmic vesicle, secretory vesicle membrane {ECO:0000250}. Apical cell membrane {ECO:0000250}.		Membrane;Endosome;Vesicle;Golgi;Unknown;Endoplasmic reticulum	0.58;0.11;0.11;0.11;0.05;0.05	yes	yes		yes	yes	yes
Q9NW15	ANO10_HUMAN	Anoctamin-10 (Transmembrane protein 16K)	ANO10 TMEM16K	ANO10	TMEM16K	76329	3D-structure;Alternative splicing;Cell membrane;Disease variant;Membrane;Neurodegeneration;Reference proteome;Transmembrane;Transmembrane helix	intracellular membrane-bounded organelle [GO:0043231]; membrane [GO:0016020]; plasma membrane [GO:0005886]	SUBCELLULAR LOCATION: Cell membrane {ECO:0000269|PubMed:20056604, ECO:0000269|PubMed:22075693, ECO:0000269|PubMed:22946059}; Multi-pass membrane protein {ECO:0000269|PubMed:20056604, ECO:0000269|PubMed:22075693, ECO:0000269|PubMed:22946059}. Note=Shows predominantly an intracellular localization with a weak expression in the cell membrane.	Plasma membrane	Membrane	1	yes	yes	yes	yes	yes	yes
Q9NWF4	S52A1_HUMAN	Solute carrier family 52, riboflavin transporter, member 1 (Porcine endogenous retrovirus A receptor 2) (PERV-A receptor 2) (huPAR-2) (Protein GPR172B) (Riboflavin transporter 1) (hRFT1)	SLC52A1 GPR172B PAR2 RFT1	SLC52A1	GPR172B PAR2 RFT1	46317	Alternative splicing;Cell membrane;Glycoprotein;Host cell receptor for virus entry;Membrane;Receptor;Reference proteome;Transmembrane;Transmembrane helix;Transport	plasma membrane [GO:0005886]	SUBCELLULAR LOCATION: Cell membrane {ECO:0000269|PubMed:12740431, ECO:0000269|PubMed:18632736, ECO:0000269|PubMed:20463145}; Multi-pass membrane protein {ECO:0000255}.		Membrane	1	yes	yes		yes	yes	yes
Q9NWM8	FKB14_HUMAN	Peptidyl-prolyl cis-trans isomerase FKBP14 (PPIase FKBP14) (EC 5.2.1.8) (22 kDa FK506-binding protein) (22 kDa FKBP) (FKBP-22) (FK506-binding protein 14) (FKBP-14) (Rotamase)	FKBP14 FKBP22 UNQ322/PRO381	FKBP14	FKBP22	24172	3D-structure;Calcium;Deafness;Direct protein sequencing;Disulfide bond;Ehlers-Danlos syndrome;Endoplasmic reticulum;Glycoprotein;Isomerase;Metal-binding;Reference proteome;Repeat;Rotamase;Signal	endoplasmic reticulum lumen [GO:0005788]	SUBCELLULAR LOCATION: Endoplasmic reticulum lumen {ECO:0000255|PROSITE-ProRule:PRU10138, ECO:0000269|PubMed:22265013}.	Cytosol	Endoplasmic reticulum	1						yes
Q9NWQ8	PHAG1_HUMAN	Phosphoprotein associated with glycosphingolipid-enriched microdomains 1 (Csk-binding protein) (Transmembrane adapter protein PAG) (Transmembrane phosphoprotein Cbp)	PAG1 CBP PAG	PAG1	CBP PAG	46981	Adaptive immunity;Cell membrane;Direct protein sequencing;Immunity;Lipoprotein;Membrane;Palmitate;Phosphoprotein;Reference proteome;Signal-anchor;Transmembrane;Transmembrane helix	membrane raft [GO:0045121]; plasma membrane [GO:0005886]	SUBCELLULAR LOCATION: Cell membrane {ECO:0000269|PubMed:10790433, ECO:0000269|PubMed:18070987}; Single-pass type III membrane protein {ECO:0000269|PubMed:10790433, ECO:0000269|PubMed:18070987}. Note=Present in lipid rafts.	Vesicles, Plasma membrane	Membrane	1	yes	yes	yes	yes	yes	yes
Q9NX61	T161A_HUMAN	Transmembrane protein 161A (Adaptive response to oxidative stress protein 29) (AROS-29)	TMEM161A UNQ582/PRO1152	TMEM161A		53602	Alternative splicing;Glycoprotein;Membrane;Phosphoprotein;Reference proteome;Signal;Transmembrane;Transmembrane helix	membrane [GO:0016020]	SUBCELLULAR LOCATION: Membrane {ECO:0000305}; Multi-pass membrane protein {ECO:0000305}.	Cytosol	Membrane	1	yes			yes	yes	yes
Q9NX62	IMPA3_HUMAN	Golgi-resident adenosine 3',5'-bisphosphate 3'-phosphatase (Golgi-resident PAP phosphatase) (gPAPP) (EC 3.1.3.7) (3'(2'), 5'-bisphosphate nucleotidase 2) (Inositol monophosphatase domain-containing protein 1) (Myo-inositol monophosphatase A3) (Phosphoadenosine phosphate 3'-nucleotidase)	BPNT2 IMPA3 IMPAD1	BPNT2	IMPA3 IMPAD1	38681	Acetylation;Disease variant;Glycoprotein;Golgi apparatus;Hydrolase;Magnesium;Membrane;Metal-binding;Reference proteome;Signal-anchor;Transmembrane;Transmembrane helix	cytosol [GO:0005829]; endomembrane system [GO:0012505]; Golgi apparatus [GO:0005794]; Golgi lumen [GO:0005796]; membrane [GO:0016020]; nuclear body [GO:0016604]; nucleoplasm [GO:0005654]; trans-Golgi network membrane [GO:0032588]	SUBCELLULAR LOCATION: Golgi apparatus {ECO:0000269|PubMed:18695242}. Golgi apparatus, trans-Golgi network membrane {ECO:0000269|PubMed:18695242}; Single-pass type II membrane protein {ECO:0000255, ECO:0000269|PubMed:18695242}. Note=The catalytic core is predicted to reside within the Golgi lumen. {ECO:0000269|PubMed:18695242}.	Golgi apparatus	Golgi;Membrane;Nucleus;Cytoplasm	0.46;0.23;0.15;0.15	yes			yes	yes	yes
Q9NX76	CKLF6_HUMAN	CKLF-like MARVEL transmembrane domain-containing protein 6 (Chemokine-like factor superfamily member 6)	CMTM6 CKLFSF6	CMTM6	CKLFSF6	20419	Acetylation;Cell membrane;Direct protein sequencing;Endosome;Membrane;Phosphoprotein;Reference proteome;Transmembrane;Transmembrane helix;Transport	azurophil granule membrane [GO:0035577]; early endosome membrane [GO:0031901]; membrane [GO:0016020]; plasma membrane [GO:0005886]; recycling endosome membrane [GO:0055038]; specific granule membrane [GO:0035579]	SUBCELLULAR LOCATION: Cell membrane {ECO:0000269|PubMed:28813410, ECO:0000269|PubMed:28813417}; Multi-pass membrane protein {ECO:0000255}. Early endosome membrane {ECO:0000269|PubMed:28813417}; Multi-pass membrane protein {ECO:0000255}. Recycling endosome membrane {ECO:0000269|PubMed:28813417}; Multi-pass membrane protein {ECO:0000255}. Note=Co-localizes with PD-L1/CD274 in the plasma membrane and in recycling endosomes. {ECO:0000269|PubMed:28813417}.	Vesicles	Membrane;Endosome	0.69;0.31	yes	yes		yes	yes	yes
Q9NXG6	P4HTM_HUMAN	Transmembrane prolyl 4-hydroxylase (P4H-TM) (EC 1.14.11.29) (Hypoxia-inducible factor prolyl hydroxylase 4) (HIF-PH4) (HIF-prolyl hydroxylase 4) (HPH-4)	P4HTM PH4	P4HTM	PH4	56661	3D-structure;Alternative splicing;Calcium;Dioxygenase;Disease variant;Endoplasmic reticulum;Epilepsy;Glycoprotein;Intellectual disability;Iron;Membrane;Metal-binding;Oxidoreductase;Reference proteome;Repeat;Signal-anchor;Transmembrane;Transmembrane helix;Vitamin C	endoplasmic reticulum [GO:0005783]; endoplasmic reticulum membrane [GO:0005789]	SUBCELLULAR LOCATION: Endoplasmic reticulum membrane {ECO:0000269|PubMed:12163023, ECO:0000269|PubMed:17726031}; Single-pass type II membrane protein {ECO:0000269|PubMed:12163023, ECO:0000269|PubMed:17726031}.	Vesicles, Cytosol	Endoplasmic reticulum;Membrane	0.6;0.4	yes			yes	yes	yes
Q9NY15	STAB1_HUMAN	Stabilin-1 (Fasciclin, EGF-like, laminin-type EGF-like and link domain-containing scavenger receptor 1) (FEEL-1) (MS-1 antigen)	STAB1 FEEL1 KIAA0246	STAB1	FEEL1 KIAA0246	275482	Alternative splicing;Disulfide bond;EGF-like domain;Glycoprotein;Inflammatory response;Laminin EGF-like domain;Membrane;Receptor;Reference proteome;Repeat;Signal;Transmembrane;Transmembrane helix	endocytic vesicle membrane [GO:0030666]; plasma membrane [GO:0005886]	SUBCELLULAR LOCATION: Membrane {ECO:0000305}; Single-pass type I membrane protein {ECO:0000305}.	Cytosol	Membrane;Vesicle	0.8;0.2	yes			yes	yes	yes
Q9NY25	CLC5A_HUMAN	C-type lectin domain family 5 member A (C-type lectin superfamily member 5) (Myeloid DAP12-associating lectin 1) (MDL-1)	CLEC5A CLECSF5 MDL1	CLEC5A	CLECSF5 MDL1	21521	3D-structure;Alternative splicing;Cell membrane;Disulfide bond;Glycoprotein;Host cell receptor for virus entry;Host-virus interaction;Immunity;Innate immunity;Lectin;Membrane;Receptor;Reference proteome;Signal-anchor;Transmembrane;Transmembrane helix	cell surface [GO:0009986]; cytosol [GO:0005829]; plasma membrane [GO:0005886]; specific granule membrane [GO:0035579]; tertiary granule membrane [GO:0070821]	SUBCELLULAR LOCATION: Cell membrane {ECO:0000269|PubMed:21566123}; Single-pass type II membrane protein {ECO:0000269|PubMed:21566123}.	Plasma membrane, Cytosol	Membrane;Cell surface;Cytoplasm	0.75;0.13;0.13	yes	yes	yes	yes	yes	yes
Q9NY26	S39A1_HUMAN	Zinc transporter ZIP1 (Solute carrier family 39 member 1) (Zinc-iron-regulated transporter-like) (Zrt- and Irt-like protein 1) (ZIP-1) (hZIP1)	SLC39A1 IRT1 ZIP1 ZIRTL CGI-08 CGI-71	SLC39A1	IRT1 ZIP1 ZIRTL	34250	Alternative splicing;Cell membrane;Endoplasmic reticulum;Ion transport;Membrane;Reference proteome;Transmembrane;Transmembrane helix;Transport;Zinc;Zinc transport	endoplasmic reticulum membrane [GO:0005789]; membrane [GO:0016020]; plasma membrane [GO:0005886]	SUBCELLULAR LOCATION: Cell membrane {ECO:0000269|PubMed:11696349}; Multi-pass membrane protein {ECO:0000269|PubMed:11696349}. Endoplasmic reticulum membrane {ECO:0000269|PubMed:11696349}; Multi-pass membrane protein {ECO:0000269|PubMed:11696349}. Note=Shows a vesicular localization corresponding partially to the endoplasmic reticulum in several epithelial cell lines.		Membrane;Endoplasmic reticulum	0.75;0.25	yes	yes		yes	yes	yes
Q9NY28	GALT8_HUMAN	Probable polypeptide N-acetylgalactosaminyltransferase 8 (EC 2.4.1.41) (Polypeptide GalNAc transferase 8) (GalNAc-T8) (pp-GaNTase 8) (Protein-UDP acetylgalactosaminyltransferase 8) (UDP-GalNAc:polypeptide N-acetylgalactosaminyltransferase 8)	GALNT8	GALNT8		72851	Disulfide bond;Glycoprotein;Glycosyltransferase;Golgi apparatus;Lectin;Manganese;Membrane;Metal-binding;Reference proteome;Signal-anchor;Transferase;Transmembrane;Transmembrane helix	Golgi apparatus [GO:0005794]; Golgi membrane [GO:0000139]	SUBCELLULAR LOCATION: Golgi apparatus membrane {ECO:0000250|UniProtKB:Q9HCQ5}; Single-pass type II membrane protein {ECO:0000255}.	Golgi apparatus, Vesicles	Golgi;Membrane	0.6;0.4	yes			yes	yes	yes
Q9NY46	SCN3A_HUMAN	Sodium channel protein type 3 subunit alpha (Sodium channel protein brain III subunit alpha) (Sodium channel protein type III subunit alpha) (Voltage-gated sodium channel subtype III) (Voltage-gated sodium channel subunit alpha Nav1.3)	SCN3A KIAA1356 NAC3	SCN3A	KIAA1356 NAC3	226294	3D-structure;Alternative splicing;Cell membrane;Disease variant;Disulfide bond;Epilepsy;Glycoprotein;Ion channel;Ion transport;Membrane;Phosphoprotein;Reference proteome;Repeat;Sodium;Sodium channel;Sodium transport;Transmembrane;Transmembrane helix;Transport;Ubl conjugation;Voltage-gated channel	axon [GO:0030424]; sarcoplasm [GO:0016528]; voltage-gated sodium channel complex [GO:0001518]	SUBCELLULAR LOCATION: Cell membrane {ECO:0000269|PubMed:28235671}; Multi-pass membrane protein {ECO:0000250|UniProtKB:D0E0C2}.		Membrane;Unknown;Cytoplasm	0.6;0.2;0.2	yes	yes		yes	yes	yes
Q9NY47	CA2D2_HUMAN	Voltage-dependent calcium channel subunit alpha-2/delta-2 (Voltage-gated calcium channel subunit alpha-2/delta-2) [Cleaved into: Voltage-dependent calcium channel subunit alpha-2-2; Voltage-dependent calcium channel subunit delta-2]	CACNA2D2 KIAA0558	CACNA2D2	KIAA0558	129817	Alternative splicing;Calcium;Calcium channel;Calcium transport;Disease variant;Disulfide bond;Epilepsy;Glycoprotein;Ion channel;Ion transport;Membrane;Metal-binding;Reference proteome;Signal;Transmembrane;Transmembrane helix;Transport;Voltage-gated channel	plasma membrane [GO:0005886]; voltage-gated calcium channel complex [GO:0005891]	SUBCELLULAR LOCATION: Membrane {ECO:0000305}; Single-pass type I membrane protein {ECO:0000305}. Note=Colocalizes with CACNA1A in lipid raft fractions. {ECO:0000250}.	Vesicles	Membrane	1	yes			yes	yes	yes
Q9NY64	GTR8_HUMAN	Solute carrier family 2, facilitated glucose transporter member 8 (Glucose transporter type 8) (GLUT-8) (Glucose transporter type X1)	SLC2A8 GLUT8 GLUTX1	SLC2A8	GLUT8 GLUTX1	50819	Cell membrane;Cytoplasmic vesicle;Glycoprotein;Membrane;Reference proteome;Sugar transport;Transmembrane;Transmembrane helix;Transport	clathrin-coated endocytic vesicle membrane [GO:0030669]; lysosomal membrane [GO:0005765]; membrane [GO:0016020]; plasma membrane [GO:0005886]; synaptic vesicle [GO:0008021]	SUBCELLULAR LOCATION: Cell membrane {ECO:0000250|UniProtKB:Q9JJZ1}; Multi-pass membrane protein {ECO:0000255}. Cytoplasmic vesicle membrane {ECO:0000250|UniProtKB:Q9JJZ1}; Multi-pass membrane protein {ECO:0000255}. Note=Principally intracellular. May move between intracellular vesicles and the plasma membrane. The dileucine internalization motif is critical for intracellular sequestration. {ECO:0000250|UniProtKB:Q9JJZ1}.	Vesicles	Membrane;Vesicle;Lysosome	0.6;0.3;0.1	yes	yes		yes	yes	yes
Q9NY72	SCN3B_HUMAN	Sodium channel subunit beta-3	SCN3B KIAA1158	SCN3B	KIAA1158	24702	3D-structure;Atrial fibrillation;Brugada syndrome;Disease variant;Disulfide bond;Glycoprotein;Immunoglobulin domain;Ion channel;Ion transport;Membrane;Reference proteome;Signal;Sodium;Sodium channel;Sodium transport;Transmembrane;Transmembrane helix;Transport;Voltage-gated channel	membrane [GO:0016020]; plasma membrane [GO:0005886]; voltage-gated sodium channel complex [GO:0001518]; Z disc [GO:0030018]	SUBCELLULAR LOCATION: Membrane; Single-pass type I membrane protein.	Intermediate filaments	Membrane;Sarcomere	0.83;0.17	yes			yes	yes	yes
Q9NY91	SC5A4_HUMAN	Solute carrier family 5 member 4	SLC5A4 SAAT1 SGLT3	SLC5A4	SAAT1 SGLT3	72456	Cell membrane;Glycoprotein;Ion transport;Membrane;Reference proteome;Sodium;Sodium transport;Transmembrane;Transmembrane helix;Transport	membrane [GO:0016020]; plasma membrane [GO:0005886]	SUBCELLULAR LOCATION: Cell membrane {ECO:0000269|PubMed:13130073, ECO:0000305|PubMed:17110502, ECO:0000305|PubMed:20421923, ECO:0000305|PubMed:22766068}; Multi-pass membrane protein {ECO:0000255}.		Membrane	1	yes	yes		yes	yes	yes
Q9NY97	B3GN2_HUMAN	N-acetyllactosaminide beta-1,3-N-acetylglucosaminyltransferase 2 (EC 2.4.1.149) (Beta-1,3-N-acetylglucosaminyltransferase 1) (BGnT-1) (Beta-1,3-Gn-T1) (Beta3Gn-T1) (Beta-1,3-galactosyltransferase 7) (Beta-1,3-GalTase 7) (Beta3Gal-T7) (Beta3GalT7) (b3Gal-T7) (Beta-3-Gx-T7) (UDP-Gal:beta-GlcNAc beta-1,3-galactosyltransferase 7) (UDP-GlcNAc:betaGal beta-1,3-N-acetylglucosaminyltransferase 2) (BGnT-2) (Beta-1,3-Gn-T2) (Beta-1,3-N-acetylglucosaminyltransferase 2) (Beta3Gn-T2) (UDP-galactose:beta-N-acetylglucosamine beta-1,3-galactosyltransferase 7)	B3GNT2 B3GALT7 B3GNT1	B3GNT2	B3GALT7 B3GNT1	46022	3D-structure;Alternative splicing;Glycoprotein;Glycosyltransferase;Golgi apparatus;Manganese;Membrane;Reference proteome;Signal-anchor;Transferase;Transmembrane;Transmembrane helix	Golgi membrane [GO:0000139]	SUBCELLULAR LOCATION: Golgi apparatus membrane {ECO:0000305}; Single-pass type II membrane protein {ECO:0000305}.	Vesicles	Membrane;Golgi	0.5;0.5	yes			yes	yes	yes
Q9NYB5	SO1C1_HUMAN	Solute carrier organic anion transporter family member 1C1 (Organic anion transporter 1C1) (OATP1C1) (Organic anion transporter F) (OATP-F) (Organic anion transporter polypeptide-related protein 5) (OAT-RP-5) (OATP-RP5) (Organic anion-transporting polypeptide 14) (OATP-14) (Solute carrier family 21 member 14) (Thyroxine transporter)	SLCO1C1 OATP14 OATP1C1 OATPF SLC21A14	SLCO1C1	OATP14 OATP1C1 OATPF SLC21A14	78696	Alternative splicing;Cell membrane;Disulfide bond;Glycoprotein;Ion transport;Lipid transport;Membrane;Reference proteome;Transmembrane;Transmembrane helix;Transport	basolateral plasma membrane [GO:0016323]; plasma membrane [GO:0005886]	SUBCELLULAR LOCATION: Cell membrane {ECO:0000269|PubMed:12351693, ECO:0000269|PubMed:18687783}; Multi-pass membrane protein {ECO:0000269|PubMed:18687783}. Note=Expressed in both luminal and abluminal membranes of brain capillary endothelial cells. Localized to the apical membrane and basal surfaces of choroid plexus. {ECO:0000269|PubMed:18687783}.		Membrane	1	yes	yes		yes	yes	yes
Q9NYG2	ZDHC3_HUMAN	Palmitoyltransferase ZDHHC3 (EC 2.3.1.225) (Acyltransferase ZDHHC3) (EC 2.3.1.-) (Protein DHHC1) (Zinc finger DHHC domain-containing protein 3) (DHHC-3)	ZDHHC3 HSD49	ZDHHC3		34170	Acyltransferase;Alternative splicing;Golgi apparatus;Lipoprotein;Membrane;Palmitate;Phosphoprotein;Reference proteome;Transferase;Transmembrane;Transmembrane helix	endoplasmic reticulum [GO:0005783]; Golgi apparatus [GO:0005794]; Golgi membrane [GO:0000139]; membrane [GO:0016020]	SUBCELLULAR LOCATION: Golgi apparatus membrane {ECO:0000269|PubMed:16647879, ECO:0000269|PubMed:19001095, ECO:0000269|PubMed:21926431, ECO:0000269|PubMed:26535572}; Multi-pass membrane protein {ECO:0000255}. Note=Localizes to the Golgi cis cisterna. {ECO:0000250|UniProtKB:Q8R173}.	Golgi apparatus	Membrane;Golgi;Endoplasmic reticulum	0.43;0.43;0.14	yes			yes	yes	yes
Q9NYG8	KCNK4_HUMAN	Potassium channel subfamily K member 4 (TWIK-related arachidonic acid-stimulated potassium channel protein) (TRAAK) (Two pore potassium channel KT4.1) (Two pore K(+) channel KT4.1)	KCNK4 TRAAK	KCNK4	TRAAK	42704	3D-structure;Alternative splicing;Cell membrane;Disease variant;Disulfide bond;Epilepsy;Glycoprotein;Intellectual disability;Ion channel;Ion transport;Membrane;Potassium;Potassium channel;Potassium transport;Reference proteome;Transmembrane;Transmembrane helix;Transport;Voltage-gated channel	plasma membrane [GO:0005886]; potassium channel complex [GO:0034705]	SUBCELLULAR LOCATION: Cell membrane {ECO:0000269|PubMed:22282805, ECO:0000269|PubMed:23341632, ECO:0000269|PubMed:25471887, ECO:0000269|PubMed:25500157}; Multi-pass membrane protein {ECO:0000269|PubMed:22282805, ECO:0000269|PubMed:23341632, ECO:0000269|PubMed:25471887, ECO:0000269|PubMed:25500157}.		Membrane	1	yes	yes		yes	yes	yes
Q9NYJ7	DLL3_HUMAN	Delta-like protein 3 (Drosophila Delta homolog 3) (Delta3)	DLL3	DLL3		64618	Alternative splicing;Developmental protein;Differentiation;Disease variant;Disulfide bond;Dwarfism;EGF-like domain;Membrane;Notch signaling pathway;Reference proteome;Repeat;Signal;Transmembrane;Transmembrane helix;Ubl conjugation	membrane [GO:0016020]	SUBCELLULAR LOCATION: Membrane {ECO:0000305}; Single-pass type I membrane protein {ECO:0000305}.	Nucleoplasm	Membrane	1	yes			yes	yes	yes
Q9NYK1	TLR7_HUMAN	Toll-like receptor 7	TLR7 UNQ248/PRO285	TLR7		120922	3D-structure;Cytoplasmic vesicle;Disease variant;Endoplasmic reticulum;Endosome;Glycoprotein;Immunity;Inflammatory response;Innate immunity;Leucine-rich repeat;Lysosome;Membrane;Receptor;Reference proteome;Repeat;Signal;Transmembrane;Transmembrane helix	cytoplasm [GO:0005737]; early phagosome [GO:0032009]; endolysosome membrane [GO:0036020]; endoplasmic reticulum [GO:0005783]; endoplasmic reticulum membrane [GO:0005789]; endosome [GO:0005768]; endosome membrane [GO:0010008]; Golgi membrane [GO:0000139]; lysosome [GO:0005764]; plasma membrane [GO:0005886]; receptor complex [GO:0043235]	SUBCELLULAR LOCATION: Endoplasmic reticulum membrane {ECO:0000250|UniProtKB:P58681}; Single-pass type I membrane protein {ECO:0000250|UniProtKB:P58681}. Endosome {ECO:0000250|UniProtKB:P58681}. Lysosome {ECO:0000250|UniProtKB:P58681}. Cytoplasmic vesicle, phagosome {ECO:0000250|UniProtKB:P58681}. Note=Relocalizes from endoplasmic reticulum to endosome and lysosome upon stimulation with agonist. {ECO:0000250|UniProtKB:P58681}.		Membrane;Endosome;Endoplasmic reticulum;Unknown;Vesicle;Lysosome;Golgi;Cytoplasm	0.22;0.17;0.17;0.11;0.11;0.11;0.06;0.06	yes			yes	yes	yes
Q9NYM4	GPR83_HUMAN	G-protein coupled receptor 83 (G-protein coupled receptor 72)	GPR83 GPR72 JP05 KIAA1540	GPR83	GPR72 JP05 KIAA1540	48339	Alternative splicing;Cell membrane;Disulfide bond;G-protein coupled receptor;Glycoprotein;Membrane;Receptor;Reference proteome;Signal;Transducer;Transmembrane;Transmembrane helix	cilium [GO:0005929]; non-motile cilium [GO:0097730]; plasma membrane [GO:0005886]	SUBCELLULAR LOCATION: Cell membrane {ECO:0000250|UniProtKB:P30731}; Multi-pass membrane protein {ECO:0000255}. Note=Colocalizes with GPR171 in the paraventricular nucleus. Colocalizes with the ghrelin receptor GHSR1A in the hypothalamus. {ECO:0000250|UniProtKB:P30731}.		Membrane;Motile parts;Unknown	0.67;0.17;0.17	yes	yes		yes	yes	yes
Q9NYQ6	CELR1_HUMAN	Cadherin EGF LAG seven-pass G-type receptor 1 (Cadherin family member 9) (Flamingo homolog 2) (hFmi2)	CELSR1 CDHF9 FMI2	CELSR1	CDHF9 FMI2	329486	Alternative splicing;Calcium;Cell membrane;Developmental protein;Disease variant;Disulfide bond;EGF-like domain;G-protein coupled receptor;Glycoprotein;Hydroxylation;Laminin EGF-like domain;Membrane;Phosphoprotein;Receptor;Reference proteome;Repeat;Signal;Transducer;Transmembrane;Transmembrane helix	membrane [GO:0016020]; nucleoplasm [GO:0005654]; plasma membrane [GO:0005886]	SUBCELLULAR LOCATION: Cell membrane; Multi-pass membrane protein.	Plasma membrane	Membrane;Nucleus	0.8;0.2	yes	yes	yes	yes	yes	yes
Q9NYQ7	CELR3_HUMAN	Cadherin EGF LAG seven-pass G-type receptor 3 (Cadherin family member 11) (Epidermal growth factor-like protein 1) (EGF-like protein 1) (Flamingo homolog 1) (hFmi1) (Multiple epidermal growth factor-like domains protein 2) (Multiple EGF-like domains protein 2)	CELSR3 CDHF11 EGFL1 FMI1 KIAA0812 MEGF2	CELSR3	CDHF11 EGFL1 FMI1 KIAA0812 MEGF2	358185	Alternative splicing;Calcium;Cell membrane;Developmental protein;Disulfide bond;EGF-like domain;G-protein coupled receptor;Glycoprotein;Hydroxylation;Laminin EGF-like domain;Membrane;Phosphoprotein;Receptor;Reference proteome;Repeat;Signal;Transducer;Transmembrane;Transmembrane helix	membrane [GO:0016020]; plasma membrane [GO:0005886]	SUBCELLULAR LOCATION: Cell membrane; Multi-pass membrane protein.		Membrane	1	yes	yes		yes	yes	yes
Q9NYQ8	FAT2_HUMAN	Protocadherin Fat 2 (hFat2) (Cadherin family member 8) (Multiple epidermal growth factor-like domains protein 1) (Multiple EGF-like domains protein 1)	FAT2 CDHF8 KIAA0811 MEGF1	FAT2	CDHF8 KIAA0811 MEGF1	479317	Calcium;Cell adhesion;Cell junction;Cell membrane;Disease variant;Disulfide bond;EGF-like domain;Glycoprotein;Golgi apparatus;Membrane;Neurodegeneration;Reference proteome;Repeat;Signal;Spinocerebellar ataxia;Transmembrane;Transmembrane helix	adherens junction [GO:0005912]; extracellular exosome [GO:0070062]; Golgi apparatus [GO:0005794]; plasma membrane [GO:0005886]	SUBCELLULAR LOCATION: Cell membrane {ECO:0000305}; Single-pass type I membrane protein {ECO:0000305}. Cell junction {ECO:0000269|PubMed:17900869}. Golgi apparatus, trans-Golgi network {ECO:0000250|UniProtKB:O88277}. Note=Localized at adhesion zippers (early state of adherens junctions) of keratinocytes. {ECO:0000269|PubMed:17900869}.	Vesicles	Membrane;Golgi;Cell junction;Vesicular exosome	0.4;0.3;0.2;0.1	yes	yes		yes	yes	yes
Q9NYU1	UGGG2_HUMAN	UDP-glucose:glycoprotein glucosyltransferase 2 (UGT2) (hUGT2) (EC 2.4.1.-) (UDP--Glc:glycoprotein glucosyltransferase 2) (UDP-glucose ceramide glucosyltransferase-like 1)	UGGT2 UGCGL2 UGT2	UGGT2	UGCGL2 UGT2	174735	Alternative splicing;Endoplasmic reticulum;Glycoprotein;Glycosyltransferase;Phosphoprotein;Reference proteome;Signal;Transferase	endoplasmic reticulum [GO:0005783]; endoplasmic reticulum lumen [GO:0005788]; endoplasmic reticulum quality control compartment [GO:0044322]; endoplasmic reticulum-Golgi intermediate compartment [GO:0005793]; protein-containing complex [GO:0032991]	SUBCELLULAR LOCATION: Endoplasmic reticulum lumen {ECO:0000255|PROSITE-ProRule:PRU10138, ECO:0000269|PubMed:12913004}. Endoplasmic reticulum-Golgi intermediate compartment {ECO:0000255|PROSITE-ProRule:PRU10138, ECO:0000269|PubMed:12913004}.		Endoplasmic reticulum;Cytoplasm;Unknown	0.71;0.14;0.14						yes
Q9NYU2	UGGG1_HUMAN	UDP-glucose:glycoprotein glucosyltransferase 1 (UGT1) (hUGT1) (EC 2.4.1.-) (UDP--Glc:glycoprotein glucosyltransferase) (UDP-glucose ceramide glucosyltransferase-like 1)	UGGT1 GT UGCGL1 UGGT UGT1 UGTR	UGGT1	GT UGCGL1 UGGT UGT1 UGTR	177190	Alternative splicing;Endoplasmic reticulum;Glycoprotein;Glycosyltransferase;Phosphoprotein;Reference proteome;Signal;Transferase	endoplasmic reticulum [GO:0005783]; endoplasmic reticulum lumen [GO:0005788]; endoplasmic reticulum quality control compartment [GO:0044322]; endoplasmic reticulum-Golgi intermediate compartment [GO:0005793]; extracellular exosome [GO:0070062]; protein-containing complex [GO:0032991]	SUBCELLULAR LOCATION: Endoplasmic reticulum lumen {ECO:0000255|PROSITE-ProRule:PRU10138, ECO:0000269|PubMed:10694380}. Endoplasmic reticulum-Golgi intermediate compartment {ECO:0000255|PROSITE-ProRule:PRU10138, ECO:0000269|PubMed:10694380}.	Cytosol	Endoplasmic reticulum;Unknown;Cytoplasm;Vesicular exosome	0.63;0.13;0.13;0.13						yes
Q9NYV7	T2R16_HUMAN	Taste receptor type 2 member 16 (T2R16)	TAS2R16	TAS2R16		33986	Cell membrane;G-protein coupled receptor;Glycoprotein;Membrane;Receptor;Reference proteome;Sensory transduction;Taste;Transducer;Transmembrane;Transmembrane helix	endoplasmic reticulum [GO:0005783]; external side of plasma membrane [GO:0009897]; membrane [GO:0016020]; plasma membrane [GO:0005886]; trans-Golgi network [GO:0005802]	SUBCELLULAR LOCATION: Cell membrane {ECO:0000269|PubMed:16720576}; Multi-pass membrane protein {ECO:0000255}.		Membrane;Golgi;Endoplasmic reticulum;Cell surface	0.57;0.14;0.14;0.14	yes	yes		yes	yes	yes
Q9NYW0	T2R10_HUMAN	Taste receptor type 2 member 10 (T2R10) (Taste receptor family B member 2) (TRB2)	TAS2R10	TAS2R10		35365	G-protein coupled receptor;Glycoprotein;Membrane;Receptor;Reference proteome;Sensory transduction;Taste;Transducer;Transmembrane;Transmembrane helix	membrane [GO:0016020]; plasma membrane [GO:0005886]	SUBCELLULAR LOCATION: Membrane; Multi-pass membrane protein.	Vesicles, Plasma membrane	Membrane	1	yes		yes	yes	yes	yes
Q9NYW4	TA2R5_HUMAN	Taste receptor type 2 member 5 (T2R5)	TAS2R5	TAS2R5		34505	G-protein coupled receptor;Glycoprotein;Membrane;Receptor;Reference proteome;Sensory transduction;Taste;Transducer;Transmembrane;Transmembrane helix	membrane [GO:0016020]; plasma membrane [GO:0005886]	SUBCELLULAR LOCATION: Membrane; Multi-pass membrane protein.	Nucleoplasm, Nucleoli	Membrane	1	yes			yes	yes	yes
Q9NYW5	TA2R4_HUMAN	Taste receptor type 2 member 4 (T2R4)	TAS2R4	TAS2R4		33841	Cell membrane;Cell projection;Cilium;G-protein coupled receptor;Glycoprotein;Membrane;Receptor;Reference proteome;Sensory transduction;Taste;Transducer;Transmembrane;Transmembrane helix	ciliary membrane [GO:0060170]; membrane [GO:0016020]; plasma membrane [GO:0005886]	SUBCELLULAR LOCATION: Membrane {ECO:0000269|PubMed:19628819}; Multi-pass membrane protein {ECO:0000269|PubMed:19628819}. Cell projection, cilium membrane {ECO:0000269|PubMed:19628819}. Note=In airway epithelial cells, localizes to motile cilia.		Membrane;Unknown;Motile parts	0.71;0.14;0.14	yes			yes	yes	yes
Q9NYX4	CALY_HUMAN	Neuron-specific vesicular protein calcyon	CALY DRD1IP	CALY	DRD1IP	23434	Alternative splicing;Cell membrane;Cytoplasmic vesicle;Endocytosis;Glycoprotein;Membrane;Reference proteome;Transmembrane;Transmembrane helix	axon cytoplasm [GO:1904115]; cytoplasmic vesicle [GO:0031410]; cytoplasmic vesicle membrane [GO:0030659]; endosome [GO:0005768]; glutamatergic synapse [GO:0098978]; membrane [GO:0016020]; plasma membrane [GO:0005886]; postsynaptic endocytic zone [GO:0098843]	SUBCELLULAR LOCATION: Cytoplasmic vesicle membrane; Single-pass membrane protein. Cell membrane; Single-pass membrane protein.		Membrane;Vesicle;Unknown;Synapse;Endosome;Cytoplasm	0.42;0.25;0.08;0.08;0.08;0.08	yes	yes		yes	yes	yes
Q9NYZ4	SIGL8_HUMAN	Sialic acid-binding Ig-like lectin 8 (Siglec-8) (Sialoadhesin family member 2) (SAF-2)	SIGLEC8 SAF2	SIGLEC8	SAF2	54042	3D-structure;Alternative splicing;Cell adhesion;Disulfide bond;Glycoprotein;Immunoglobulin domain;Lectin;Membrane;Reference proteome;Repeat;Signal;Transmembrane;Transmembrane helix	membrane [GO:0016020]; plasma membrane [GO:0005886]	SUBCELLULAR LOCATION: Membrane; Single-pass type I membrane protein.	Cytosol	Membrane	1	yes			yes	yes	yes
Q9NZ01	TECR_HUMAN	Very-long-chain enoyl-CoA reductase (EC 1.3.1.93) (Synaptic glycoprotein SC2) (Trans-2,3-enoyl-CoA reductase) (TER)	TECR GPSN2 SC2	TECR	GPSN2 SC2	36034	3D-structure;Acetylation;Alternative splicing;Disease variant;Endoplasmic reticulum;Fatty acid biosynthesis;Fatty acid metabolism;Glycoprotein;Intellectual disability;Lipid biosynthesis;Lipid metabolism;Membrane;NADP;Oxidoreductase;Phosphoprotein;Reference proteome;Sphingolipid metabolism;Transmembrane;Transmembrane helix	endoplasmic reticulum [GO:0005783]; endoplasmic reticulum membrane [GO:0005789]; nucleus [GO:0005634]	SUBCELLULAR LOCATION: Endoplasmic reticulum membrane {ECO:0000269|PubMed:12482854, ECO:0000269|PubMed:24220030}; Multi-pass membrane protein {ECO:0000255}.	Endoplasmic reticulum	Endoplasmic reticulum;Membrane;Nucleus	0.67;0.17;0.17	yes			yes	yes	yes
Q9NZ08	ERAP1_HUMAN	Endoplasmic reticulum aminopeptidase 1 (EC 3.4.11.-) (ARTS-1) (Adipocyte-derived leucine aminopeptidase) (A-LAP) (Aminopeptidase PILS) (Puromycin-insensitive leucyl-specific aminopeptidase) (PILS-AP) (Type 1 tumor necrosis factor receptor shedding aminopeptidase regulator)	ERAP1 APPILS ARTS1 KIAA0525 UNQ584/PRO1154	ERAP1	APPILS ARTS1 KIAA0525	107235	3D-structure;Adaptive immunity;Alternative splicing;Aminopeptidase;Direct protein sequencing;Disulfide bond;Endoplasmic reticulum;Glycoprotein;Hydrolase;Immunity;Membrane;Metal-binding;Metalloprotease;Protease;Reference proteome;Signal-anchor;Transmembrane;Transmembrane helix;Zinc	cytoplasm [GO:0005737]; cytosol [GO:0005829]; endoplasmic reticulum [GO:0005783]; endoplasmic reticulum lumen [GO:0005788]; endoplasmic reticulum membrane [GO:0005789]; extracellular exosome [GO:0070062]; extracellular region [GO:0005576]; extracellular space [GO:0005615]; membrane [GO:0016020]; plasma membrane [GO:0005886]	SUBCELLULAR LOCATION: Endoplasmic reticulum membrane {ECO:0000305|PubMed:15908954}; Single-pass type II membrane protein {ECO:0000305|PubMed:15908954}.	Nucleoplasm, Cytosol	Membrane;Endoplasmic reticulum;Extracellular;Cytoplasm;Vesicular exosome	0.31;0.31;0.15;0.15;0.08	yes			yes	yes	yes
Q9NZ20	PA2G3_HUMAN	Group 3 secretory phospholipase A2 (EC 3.1.1.4) (Group III secretory phospholipase A2) (GIII sPLA2) (sPLA2-III) (Phosphatidylcholine 2-acylhydrolase 3)	PLA2G3	PLA2G3		57167	Calcium;Cell membrane;Cilium biogenesis/degradation;Cytoplasm;Cytoskeleton;Disulfide bond;Endosome;Glycoprotein;Hydrolase;Lipid metabolism;Mast cell degranulation;Membrane;Metal-binding;Phospholipid metabolism;Reference proteome;Secreted;Signal	centriole [GO:0005814]; extracellular region [GO:0005576]; extracellular space [GO:0005615]; plasma membrane [GO:0005886]; recycling endosome [GO:0055037]	SUBCELLULAR LOCATION: Secreted {ECO:0000269|PubMed:12522102}. Cell membrane {ECO:0000269|PubMed:12522102}. Cytoplasm, cytoskeleton, microtubule organizing center, centrosome, centriole {ECO:0000269|PubMed:20393563}. Recycling endosome {ECO:0000269|PubMed:20393563}. Note=Localized at pericentrosomal preciliary compartment. {ECO:0000269|PubMed:20393563}.	Golgi apparatus	Microtubule cytoskeleton;Extracellular;Endosome;Membrane;Cytoplasm	0.31;0.23;0.15;0.15;0.15	yes	yes		yes	yes	yes
Q9NZ53	PDXL2_HUMAN	Podocalyxin-like protein 2 (Endoglycan)	PODXL2 UNQ1861/PRO3742	PODXL2		65076	Alternative splicing;Cell adhesion;Disulfide bond;Glycoprotein;Membrane;Phosphoprotein;Reference proteome;Sialic acid;Signal;Sulfation;Transmembrane;Transmembrane helix	Golgi lumen [GO:0005796]; plasma membrane [GO:0005886]	SUBCELLULAR LOCATION: Membrane {ECO:0000305}; Single-pass type I membrane protein {ECO:0000305}.	Golgi apparatus	Membrane;Golgi	0.75;0.25	yes			yes	yes	yes
Q9NZ94	NLGN3_HUMAN	Neuroligin-3 (Gliotactin homolog)	NLGN3 KIAA1480 NL3	NLGN3	KIAA1480 NL3	93895	Alternative splicing;Asperger syndrome;Autism;Autism spectrum disorder;Cell adhesion;Cell membrane;Disease variant;Disulfide bond;Glycoprotein;Membrane;Phosphoprotein;Reference proteome;Signal;Synapse;Transmembrane;Transmembrane helix	asymmetric, glutamatergic, excitatory synapse [GO:0098985]; cell surface [GO:0009986]; endocytic vesicle [GO:0030139]; excitatory synapse [GO:0060076]; membrane [GO:0016020]; plasma membrane [GO:0005886]; postsynaptic membrane [GO:0045211]; postsynaptic specialization membrane [GO:0099634]; presynapse [GO:0098793]; symmetric, GABA-ergic, inhibitory synapse [GO:0098983]; synapse [GO:0045202]	SUBCELLULAR LOCATION: Cell membrane {ECO:0000250}; Single-pass type I membrane protein {ECO:0000250}. Synapse {ECO:0000250}. Note=Detected at both glutamatergic and GABAergic synapses. {ECO:0000250}.	Golgi apparatus, Cell Junctions	Membrane;Synapse;Vesicle;Cell surface;Unknown	0.44;0.38;0.06;0.06;0.06	yes	yes		yes	yes	yes
Q9NZC2	TREM2_HUMAN	Triggering receptor expressed on myeloid cells 2 (TREM-2) (Triggering receptor expressed on monocytes 2)	TREM2	TREM2		25447	3D-structure;Alternative splicing;Cell membrane;Disease variant;Disulfide bond;Glycoprotein;Immunoglobulin domain;Lipid-binding;Membrane;Neurodegeneration;Receptor;Reference proteome;Secreted;Signal;Transmembrane;Transmembrane helix	extracellular region [GO:0005576]; membrane [GO:0016020]; plasma membrane [GO:0005886]; plasma membrane raft [GO:0044853]	SUBCELLULAR LOCATION: [Isoform 1]: Cell membrane {ECO:0000269|PubMed:24078628, ECO:0000269|PubMed:24990881, ECO:0000269|PubMed:25615530, ECO:0000269|PubMed:27589997, ECO:0000269|PubMed:27995897, ECO:0000269|PubMed:28768830, ECO:0000269|PubMed:28855300, ECO:0000269|PubMed:28855301}; Single-pass type I membrane protein {ECO:0000255}.; SUBCELLULAR LOCATION: [Isoform 2]: Secreted {ECO:0000305}.; SUBCELLULAR LOCATION: [Isoform 3]: Secreted {ECO:0000305}.	Vesicles	Membrane;Extracellular;Unknown	0.54;0.23;0.23	yes	yes		yes	yes	yes
Q9NZC3	GDE1_HUMAN	Glycerophosphodiester phosphodiesterase 1 (Glycerophosphoinositol glycerophosphodiesterase GDE1) (EC 3.1.4.44) (Lysophospholipase D GDE1) (EC 3.1.4.-) (Membrane-interacting protein of RGS16) (RGS16-interacting membrane protein)	GDE1 MIR16	GDE1	MIR16	37718	Cell membrane;Cytoplasmic vesicle;Glycoprotein;Hydrolase;Lipid metabolism;Magnesium;Membrane;Metal-binding;Reference proteome;Transmembrane;Transmembrane helix	cytoplasmic vesicle membrane [GO:0030659]; membrane [GO:0016020]; plasma membrane [GO:0005886]	SUBCELLULAR LOCATION: Cell membrane {ECO:0000250|UniProtKB:Q9JL55}; Multi-pass membrane protein {ECO:0000255}. Cytoplasmic vesicle membrane {ECO:0000250|UniProtKB:Q9JL55}; Multi-pass membrane protein {ECO:0000255}. Note=Perinuclear vesicles and cell membrane. {ECO:0000250|UniProtKB:Q9JL55}.	Vesicles	Membrane;Vesicle	0.71;0.29	yes	yes		yes	yes	yes
Q9NZD1	GPC5D_HUMAN	G-protein coupled receptor family C group 5 member D	GPRC5D	GPRC5D		38791	Alternative splicing;Cell membrane;G-protein coupled receptor;Membrane;Receptor;Reference proteome;Transducer;Transmembrane;Transmembrane helix	extracellular exosome [GO:0070062]; intracellular membrane-bounded organelle [GO:0043231]; plasma membrane [GO:0005886]; receptor complex [GO:0043235]	SUBCELLULAR LOCATION: Cell membrane {ECO:0000269|PubMed:11311935}; Multi-pass membrane protein {ECO:0000269|PubMed:11311935}.		Membrane;Vesicular exosome;Unknown	0.71;0.14;0.14	yes	yes		yes	yes	yes
Q9NZG7	NINJ2_HUMAN	Ninjurin-2 (Nerve injury-induced protein 2)	NINJ2	NINJ2		15680	Cell adhesion;Membrane;Reference proteome;Transmembrane;Transmembrane helix	plasma membrane [GO:0005886]	SUBCELLULAR LOCATION: Membrane; Multi-pass membrane protein.	Endoplasmic reticulum	Membrane	1	yes			yes	yes	yes
Q9NZH0	GPC5B_HUMAN	G-protein coupled receptor family C group 5 member B (A-69G12.1) (Retinoic acid-induced gene 2 protein) (RAIG-2)	GPRC5B RAIG2	GPRC5B	RAIG2	44795	Alternative splicing;Cell membrane;Cytoplasmic vesicle;G-protein coupled receptor;Glycoprotein;Membrane;Phosphoprotein;Receptor;Reference proteome;Signal;Transducer;Transmembrane;Transmembrane helix	cell surface [GO:0009986]; cytoplasmic vesicle membrane [GO:0030659]; cytosol [GO:0005829]; extracellular exosome [GO:0070062]; extracellular space [GO:0005615]; intracellular membrane-bounded organelle [GO:0043231]; nucleolus [GO:0005730]; nucleoplasm [GO:0005654]; plasma membrane [GO:0005886]; receptor complex [GO:0043235]	SUBCELLULAR LOCATION: Cell membrane {ECO:0000269|PubMed:10945465}; Multi-pass membrane protein {ECO:0000269|PubMed:10945465}. Cytoplasmic vesicle membrane {ECO:0000269|PubMed:10945465}; Multi-pass membrane protein {ECO:0000269|PubMed:10945465}. Note=Localized in the plasma membrane and perinuclear vesicles.	Vesicles	Membrane;Vesicle;Unknown;Nucleus;Nucleolus;Extracellular;Vesicular exosome;Cytoplasm;Cell surface	0.4;0.13;0.07;0.07;0.07;0.07;0.07;0.07;0.07	yes	yes		yes	yes	yes
Q9NZJ5	E2AK3_HUMAN	Eukaryotic translation initiation factor 2-alpha kinase 3 (EC 2.7.11.1) (PRKR-like endoplasmic reticulum kinase) (Pancreatic eIF2-alpha kinase) (HsPEK)	EIF2AK3 PEK PERK	EIF2AK3	PEK PERK	125216	3D-structure;ADP-ribosylation;ATP-binding;Diabetes mellitus;Disease variant;Endoplasmic reticulum;Glycoprotein;Kinase;Membrane;Nucleotide-binding;Phosphoprotein;Reference proteome;Serine/threonine-protein kinase;Signal;Stress response;Transferase;Translation regulation;Transmembrane;Transmembrane helix;Unfolded protein response	cytoplasm [GO:0005737]; cytosol [GO:0005829]; endoplasmic reticulum [GO:0005783]; endoplasmic reticulum membrane [GO:0005789]; membrane [GO:0016020]; perinuclear region of cytoplasm [GO:0048471]	SUBCELLULAR LOCATION: Endoplasmic reticulum membrane; Single-pass type I membrane protein.		Endoplasmic reticulum;Cytoplasm;Membrane	0.44;0.33;0.22	yes			yes	yes	yes
Q9NZK5	ADA2_HUMAN	Adenosine deaminase 2 (EC 3.5.4.4) (Cat eye syndrome critical region protein 1)	ADA2 ADGF CECR1 IDGFL	ADA2	ADGF CECR1 IDGFL	58934	3D-structure;Alternative splicing;Disease variant;Disulfide bond;Glycoprotein;Heparin-binding;Hydrolase;Metal-binding;Reference proteome;Secreted;Signal;Zinc	azurophil granule lumen [GO:0035578]; extracellular region [GO:0005576]; extracellular space [GO:0005615]	SUBCELLULAR LOCATION: Secreted {ECO:0000269|PubMed:15926889, ECO:0000269|PubMed:20147294, ECO:0000269|PubMed:20453107}.		Extracellular;Unknown	0.75;0.25						yes
Q9NZM1	MYOF_HUMAN	Myoferlin (Fer-1-like protein 3)	MYOF FER1L3 KIAA1207	MYOF	FER1L3 KIAA1207	234709	3D-structure;Acetylation;Alternative splicing;Calcium;Cell membrane;Cytoplasmic vesicle;Membrane;Metal-binding;Nucleus;Phosphoprotein;Reference proteome;Repeat;Signal-anchor;Transmembrane;Transmembrane helix	caveola [GO:0005901]; cytoplasmic vesicle [GO:0031410]; cytoplasmic vesicle membrane [GO:0030659]; extracellular exosome [GO:0070062]; intracellular membrane-bounded organelle [GO:0043231]; nuclear envelope [GO:0005635]; nuclear membrane [GO:0031965]; plasma membrane [GO:0005886]	SUBCELLULAR LOCATION: Cell membrane; Single-pass type II membrane protein. Nucleus membrane; Single-pass type II membrane protein. Cytoplasmic vesicle membrane; Single-pass type II membrane protein. Note=Concentrated at the membrane sites of both myoblast-myoblast and myoblast-myotube fusions. Detected at the plasmalemma in endothelial cells lining intact blood vessels (By similarity). Found at nuclear and plasma membranes. Enriched in undifferentiated myoblasts near the plasma membrane in puncate structures. {ECO:0000250}.	Vesicles	Membrane;Nucleus;Vesicle;Vesicular exosome;Caveolae	0.47;0.2;0.2;0.07;0.07	yes	yes		yes	yes	yes
Q9NZM6	PK2L2_HUMAN	Polycystic kidney disease 2-like 2 protein (Polycystin-2L2) (Polycystin-L2)	PKD2L2	PKD2L2		73790	Alternative splicing;Coiled coil;Glycoprotein;Ion channel;Ion transport;Membrane;Reference proteome;Transmembrane;Transmembrane helix;Transport	membrane [GO:0016020]	SUBCELLULAR LOCATION: Membrane {ECO:0000305}; Multi-pass membrane protein {ECO:0000305}.	Plasma membrane	Membrane	1	yes		yes	yes	yes	yes
Q9NZN1	IRPL1_HUMAN	Interleukin-1 receptor accessory protein-like 1 (IL-1-RAPL-1) (IL-1RAPL-1) (IL1RAPL-1) (EC 3.2.2.6) (Oligophrenin-4) (Three immunoglobulin domain-containing IL-1 receptor-related 2) (TIGIRR-2) (X-linked interleukin-1 receptor accessory protein-like 1)	IL1RAPL1 OPHN4	IL1RAPL1	OPHN4	79969	3D-structure;Alternative splicing;Cell membrane;Cell projection;Cytoplasm;Disulfide bond;Glycoprotein;Hydrolase;Immunoglobulin domain;Intellectual disability;Membrane;NAD;Receptor;Reference proteome;Repeat;Signal;Transmembrane;Transmembrane helix	axon [GO:0030424]; cell surface [GO:0009986]; cytoplasm [GO:0005737]; dendrite [GO:0030425]; glutamatergic synapse [GO:0098978]; plasma membrane [GO:0005886]; postsynaptic membrane [GO:0045211]	SUBCELLULAR LOCATION: Cell membrane {ECO:0000269|PubMed:12783849}; Single-pass type I membrane protein {ECO:0000269|PubMed:12783849}. Cytoplasm {ECO:0000269|PubMed:12783849}. Cell projection, axon {ECO:0000250}. Cell projection, dendrite {ECO:0000250}. Note=May localize to the cell body and growth cones of dendrite-like processes. {ECO:0000250}.		Unknown;Membrane;Cytoplasm;Synapse;Cell surface	0.4;0.33;0.13;0.07;0.07	yes	yes		yes	yes	yes
Q9NZP8	C1RL_HUMAN	Complement C1r subcomponent-like protein (C1r-LP) (C1r-like protein) (EC 3.4.21.-) (C1r-like serine protease analog protein) (CLSPa)	C1RL C1RL1 C1RLP CLSPA	C1RL	C1RL1 C1RLP CLSPA	53498	Complement pathway;Disulfide bond;Glycoprotein;Hydrolase;Immunity;Innate immunity;Protease;Reference proteome;Secreted;Serine protease;Signal;Sushi	blood microparticle [GO:0072562]; extracellular exosome [GO:0070062]; extracellular space [GO:0005615]	SUBCELLULAR LOCATION: Secreted {ECO:0000269|PubMed:15358180}.		Extracellular;Unknown;Vesicular exosome	0.5;0.25;0.25						yes
Q9NZQ7	PD1L1_HUMAN	Programmed cell death 1 ligand 1 (PD-L1) (PDCD1 ligand 1) (Programmed death ligand 1) (hPD-L1) (B7 homolog 1) (B7-H1) (CD antigen CD274)	CD274 B7H1 PDCD1L1 PDCD1LG1 PDL1	CD274	B7H1 PDCD1L1 PDCD1LG1 PDL1	33275	3D-structure;Adaptive immunity;Alternative splicing;Cell membrane;Disulfide bond;Endosome;Glycoprotein;Immunity;Immunoglobulin domain;Membrane;Receptor;Reference proteome;Repeat;Signal;Transmembrane;Transmembrane helix;Ubl conjugation	actin cytoskeleton [GO:0015629]; early endosome membrane [GO:0031901]; external side of plasma membrane [GO:0009897]; extracellular exosome [GO:0070062]; nucleoplasm [GO:0005654]; plasma membrane [GO:0005886]; recycling endosome membrane [GO:0055038]	SUBCELLULAR LOCATION: Cell membrane {ECO:0000269|PubMed:28813410, ECO:0000269|PubMed:28813417}; Single-pass type I membrane protein {ECO:0000255}. Early endosome membrane {ECO:0000269|PubMed:28813417}; Single-pass type I membrane protein {ECO:0000255}. Recycling endosome membrane {ECO:0000269|PubMed:28813417}; Single-pass type I membrane protein {ECO:0000255}. Note=Associates with CMTM6 at recycling endosomes, where it is protected from being targeted for lysosomal degradation. {ECO:0000269|PubMed:28813417}.; SUBCELLULAR LOCATION: [Isoform 1]: Cell membrane {ECO:0000269|PubMed:15780196}; Single-pass type I membrane protein {ECO:0000255}.; SUBCELLULAR LOCATION: [Isoform 2]: Endomembrane system {ECO:0000269|PubMed:15780196}; Single-pass type I membrane protein {ECO:0000255}.	Plasma membrane, Actin filaments	Membrane;Endosome;Unknown;Nucleus;Vesicular exosome;Cell surface;Actin cytoskeleton;Cytoplasm	0.45;0.2;0.1;0.05;0.05;0.05;0.05;0.05	yes	yes	yes	yes	yes	yes
Q9NZQ8	TRPM5_HUMAN	Transient receptor potential cation channel subfamily M member 5 (Long transient receptor potential channel 5) (LTrpC-5) (LTrpC5) (MLSN1- and TRP-related gene 1 protein)	TRPM5 LTRPC5 MTR1	TRPM5	LTRPC5 MTR1	131451	Alternative splicing;Cell membrane;Coiled coil;Ion channel;Ion transport;Ligand-gated ion channel;Membrane;Receptor;Reference proteome;Transmembrane;Transmembrane helix;Transport;Voltage-gated channel	dendrite [GO:0030425]; membrane [GO:0016020]; neuronal cell body [GO:0043025]; plasma membrane [GO:0005886]	SUBCELLULAR LOCATION: Cell membrane {ECO:0000255}; Multi-pass membrane protein {ECO:0000250|UniProtKB:Q8TD43, ECO:0000255}.		Membrane;Unknown;Cytoplasm	0.71;0.14;0.14	yes	yes		yes	yes	yes
Q9NZR2	LRP1B_HUMAN	Low-density lipoprotein receptor-related protein 1B (LRP-1B) (Low-density lipoprotein receptor-related protein-deleted in tumor) (LRP-DIT)	LRP1B LRPDIT	LRP1B	LRPDIT	515498	Calcium;Disulfide bond;EGF-like domain;Endocytosis;Glycoprotein;Membrane;Receptor;Reference proteome;Repeat;Signal;Transmembrane;Transmembrane helix	plasma membrane [GO:0005886]; receptor complex [GO:0043235]	SUBCELLULAR LOCATION: Membrane {ECO:0000305}; Single-pass type I membrane protein {ECO:0000305}.	Vesicles	Membrane;Unknown	0.8;0.2	yes			yes	yes	yes
Q9NZS2	KLRF1_HUMAN	Killer cell lectin-like receptor subfamily F member 1 (Lectin-like receptor F1) (Activating coreceptor NKp80) (C-type lectin domain family 5 member C)	KLRF1 CLEC5C ML	KLRF1	CLEC5C ML	26563	Alternative splicing;Disulfide bond;Glycoprotein;Lectin;Membrane;Receptor;Reference proteome;Signal-anchor;Transmembrane;Transmembrane helix	membrane [GO:0016020]; plasma membrane [GO:0005886]	SUBCELLULAR LOCATION: Membrane {ECO:0000305}; Single-pass type II membrane protein {ECO:0000305}.	Plasma membrane	Membrane	1	yes		yes	yes	yes	yes
Q9NZS9	BFAR_HUMAN	Bifunctional apoptosis regulator (RING finger protein 47)	BFAR BAR RNF47	BFAR	BAR RNF47	52738	Alternative splicing;Apoptosis;Endoplasmic reticulum;Glycoprotein;Membrane;Metal-binding;Reference proteome;Transmembrane;Transmembrane helix;Zinc;Zinc-finger	endoplasmic reticulum [GO:0005783]; endoplasmic reticulum membrane [GO:0005789]; membrane [GO:0016020]; plasma membrane [GO:0005886]	SUBCELLULAR LOCATION: Endoplasmic reticulum membrane {ECO:0000269|PubMed:10716992, ECO:0000269|PubMed:14502241}; Multi-pass membrane protein {ECO:0000269|PubMed:10716992, ECO:0000269|PubMed:14502241}.		Membrane;Endoplasmic reticulum	0.5;0.5	yes			yes	yes	yes
Q9NZU0	FLRT3_HUMAN	Leucine-rich repeat transmembrane protein FLRT3 (Fibronectin-like domain-containing leucine-rich transmembrane protein 3)	FLRT3 KIAA1469 UNQ856/PRO1865	FLRT3	KIAA1469	73004	3D-structure;Cell adhesion;Cell junction;Cell membrane;Cell projection;Developmental protein;Disease variant;Disulfide bond;Endoplasmic reticulum;Glycoprotein;Hypogonadotropic hypogonadism;Kallmann syndrome;Leucine-rich repeat;Membrane;Reference proteome;Repeat;Secreted;Signal;Transmembrane;Transmembrane helix	axon terminus [GO:0043679]; axonal growth cone [GO:0044295]; cell junction [GO:0030054]; cell-cell junction [GO:0005911]; cytosol [GO:0005829]; endoplasmic reticulum membrane [GO:0005789]; extracellular matrix [GO:0031012]; extracellular space [GO:0005615]; focal adhesion [GO:0005925]; glutamatergic synapse [GO:0098978]; growth cone membrane [GO:0032584]; plasma membrane [GO:0005886]; postsynaptic density [GO:0014069]; postsynaptic membrane [GO:0045211]; synaptic membrane [GO:0097060]	SUBCELLULAR LOCATION: Cell membrane {ECO:0000250|UniProtKB:Q8BGT1}; Single-pass membrane protein {ECO:0000250|UniProtKB:Q8BGT1}. Endoplasmic reticulum membrane {ECO:0000250|UniProtKB:Q8BGT1}. Cell junction, focal adhesion {ECO:0000250|UniProtKB:Q8BGT1}. Secreted {ECO:0000250|UniProtKB:Q8BGT1}. Cell projection, axon {ECO:0000250|UniProtKB:Q8BGT1}. Cell projection, growth cone membrane {ECO:0000250|UniProtKB:Q8BGT1}. Note=Detected on dendritic punctae that colocalize in part with glutamaergic synapses, but not with GABAergic synapses. Proteolytic cleavage in the juxtamembrane region gives rise to a shedded ectodomain. {ECO:0000250|UniProtKB:B1H234, ECO:0000250|UniProtKB:Q8BGT1}.	Plasma membrane	Membrane;Unknown;Cell junction;Extracellular;Focal adhesion;Endoplasmic reticulum;Synapse;Extracellular matrix;Cytoplasm	0.31;0.23;0.12;0.08;0.08;0.08;0.04;0.04;0.04	yes	yes	yes	yes	yes	yes
Q9NZU1	FLRT1_HUMAN	Leucine-rich repeat transmembrane protein FLRT1 (Fibronectin-like domain-containing leucine-rich transmembrane protein 1)	FLRT1 UNQ752/PRO1483	FLRT1		71358	Cell adhesion;Cell junction;Cell membrane;Cell projection;Cytoplasm;Cytoplasmic vesicle;Developmental protein;Disulfide bond;Endoplasmic reticulum;Glycoprotein;Leucine-rich repeat;Membrane;Phosphoprotein;Reference proteome;Repeat;Secreted;Signal;Transmembrane;Transmembrane helix	cell-cell junction [GO:0005911]; cytoplasmic vesicle [GO:0031410]; cytoplasmic vesicle membrane [GO:0030659]; endoplasmic reticulum membrane [GO:0005789]; extracellular matrix [GO:0031012]; extracellular space [GO:0005615]; focal adhesion [GO:0005925]; neuron projection terminus [GO:0044306]; neuronal cell body membrane [GO:0032809]; perinuclear region of cytoplasm [GO:0048471]; plasma membrane [GO:0005886]	SUBCELLULAR LOCATION: Cell membrane {ECO:0000250|UniProtKB:Q6RKD8}; Single-pass membrane protein {ECO:0000250|UniProtKB:Q6RKD8}. Endoplasmic reticulum membrane {ECO:0000250|UniProtKB:Q6RKD8}. Cytoplasmic vesicle membrane {ECO:0000250|UniProtKB:Q6RKD8}. Cytoplasm, perinuclear region {ECO:0000250|UniProtKB:Q6RKD8}. Cell junction, focal adhesion {ECO:0000250|UniProtKB:Q6RKD8}. Secreted {ECO:0000250|UniProtKB:Q6RKD8}. Cell projection, neuron projection {ECO:0000250|UniProtKB:Q6RKD8}. Cell junction {ECO:0000250|UniProtKB:Q6RKD8}. Note=In addition to its location at the cell membrane, colocalizes with FGFR1 in punctate perinuclear cytoplasmic vesicles. Detected along neurites and at contacts between neurite termini and other cells. Proteolytic cleavage gives rise to a shedded ectodomain. {ECO:0000250|UniProtKB:Q6RKD8}.		Membrane;Unknown;Cell junction;Cytoplasm;Vesicle;Extracellular;Focal adhesion;Endoplasmic reticulum;Extracellular matrix	0.21;0.13;0.13;0.13;0.13;0.08;0.08;0.08;0.04	yes	yes		yes	yes	yes
Q9NZV1	CRIM1_HUMAN	Cysteine-rich motor neuron 1 protein (CRIM-1) (Cysteine-rich repeat-containing protein S52) [Cleaved into: Processed cysteine-rich motor neuron 1 protein]	CRIM1 S52 UNQ1886/PRO4330	CRIM1	S52	113738	Cell membrane;Direct protein sequencing;Glycoprotein;Membrane;Phosphoprotein;Reference proteome;Repeat;Secreted;Signal;Transmembrane;Transmembrane helix	extracellular region [GO:0005576]; membrane [GO:0016020]; plasma membrane [GO:0005886]	SUBCELLULAR LOCATION: [Processed cysteine-rich motor neuron 1 protein]: Secreted.; SUBCELLULAR LOCATION: Cell membrane {ECO:0000269|PubMed:12805376}; Single-pass type I membrane protein {ECO:0000269|PubMed:12805376}.		Membrane;Extracellular;Unknown	0.57;0.29;0.14	yes	yes		yes	yes	yes
Q9NZV5	SELN_HUMAN	Selenoprotein N (SelN)	SELENON SELN SEPN1	SELENON	SELN SEPN1	65813	Alternative splicing;Desmin-related myopathy;Disease variant;Endoplasmic reticulum;Glycoprotein;Membrane;Myofibrillar myopathy;Oxidoreductase;Reference proteome;Selenocysteine;Signal	endoplasmic reticulum membrane [GO:0005789]	SUBCELLULAR LOCATION: [Isoform 2]: Endoplasmic reticulum membrane {ECO:0000269|PubMed:12700173}.	Cytosol	Endoplasmic reticulum;Unknown	0.67;0.33	yes					yes
Q9NZV8	KCND2_HUMAN	Potassium voltage-gated channel subfamily D member 2 (Voltage-gated potassium channel subunit Kv4.2)	KCND2 KIAA1044	KCND2	KIAA1044	70537	3D-structure;Autism;Autism spectrum disorder;Cell junction;Cell membrane;Cell projection;Disease variant;Epilepsy;Ion channel;Ion transport;Membrane;Metal-binding;Phosphoprotein;Postsynaptic cell membrane;Potassium;Potassium channel;Potassium transport;Reference proteome;Synapse;Transmembrane;Transmembrane helix;Transport;Voltage-gated channel;Zinc	anchoring junction [GO:0070161]; dendritic spine [GO:0043197]; GABA-ergic synapse [GO:0098982]; glutamatergic synapse [GO:0098978]; membrane [GO:0016020]; neuronal cell body membrane [GO:0032809]; perikaryon [GO:0043204]; plasma membrane [GO:0005886]; plasma membrane raft [GO:0044853]; postsynaptic density [GO:0014069]; postsynaptic membrane [GO:0045211]; postsynaptic specialization membrane [GO:0099634]; voltage-gated potassium channel complex [GO:0008076]	SUBCELLULAR LOCATION: Cell membrane {ECO:0000269|PubMed:11102480, ECO:0000269|PubMed:11507158, ECO:0000269|PubMed:14623880, ECO:0000269|PubMed:14695263, ECO:0000269|PubMed:14980201, ECO:0000269|PubMed:15454437, ECO:0000269|PubMed:16934482, ECO:0000269|PubMed:19171772, ECO:0000269|PubMed:24501278, ECO:0000269|PubMed:24811166}; Multi-pass membrane protein {ECO:0000269|PubMed:11102480, ECO:0000269|PubMed:14980201, ECO:0000305}. Cell projection, dendrite {ECO:0000269|PubMed:11102480}. Synapse {ECO:0000250|UniProtKB:Q63881}. Perikaryon {ECO:0000250|UniProtKB:Q63881}. Postsynaptic cell membrane {ECO:0000250|UniProtKB:Q63881}. Cell projection, dendritic spine {ECO:0000250|UniProtKB:Q63881}. Cell junction {ECO:0000250|UniProtKB:Q63881}. Note=In neurons, primarily detected on dendrites, dendritic spines and on the neuron cell body, but not on axons. Localized preferentially at the dendrites of pyramidal cells in the hippocampus CA1 layer. Detected at GABAergic synapses. Detected at cell junctions that are distinct from synaptic cell contacts. Detected in lipid rafts. Detected primarily at the endoplasmic reticulum or Golgi when expressed by itself (PubMed:15454437). Interaction with KCNIP1, KCNIP2, KCNIP3 or KCNIP4 promotes expression at the cell membrane (PubMed:15454437, PubMed:24811166). Interaction with DPP6 or DPP10 promotes expression at the cell membrane (By similarity). Internalized from the cell membrane by clathrin-dependent endocytosis in response to activation of AMPA-selective glutamate receptors and PKA-mediated phosphorylation at Ser-552. Redistributed from dendritic spines to the main dendritic shaft in response to activation of AMPA-selective glutamate receptors and activation of PKA (By similarity). {ECO:0000250|UniProtKB:Q63881, ECO:0000250|UniProtKB:Q9Z0V2, ECO:0000269|PubMed:15454437, ECO:0000269|PubMed:24811166}.		Membrane;Unknown;Synapse;Cell junction	0.48;0.36;0.12;0.04	yes	yes		yes	yes	yes
Q9NZW4	DSPP_HUMAN	Dentin sialophosphoprotein [Cleaved into: Dentin phosphoprotein (Dentin phosphophoryn) (DPP); Dentin sialoprotein (DSP)]	DSPP	DSPP		131151	Biomineralization;Calcium;Deafness;Disease variant;Extracellular matrix;Glycoprotein;Phosphoprotein;Reference proteome;Secreted;Sialic acid;Signal	cytoplasm [GO:0005737]; extracellular matrix [GO:0031012]; extracellular region [GO:0005576]; nucleus [GO:0005634]	SUBCELLULAR LOCATION: Secreted, extracellular space, extracellular matrix.		Extracellular;Extracellular matrix;Nucleus;Cytoplasm	0.43;0.29;0.14;0.14						yes
Q9P0K1	ADA22_HUMAN	Disintegrin and metalloproteinase domain-containing protein 22 (ADAM 22) (Metalloproteinase-disintegrin ADAM22-3) (Metalloproteinase-like, disintegrin-like, and cysteine-rich protein 2)	ADAM22 MDC2	ADAM22	MDC2	100433	3D-structure;Alternative splicing;Cell adhesion;Cell membrane;Cell projection;Cleavage on pair of basic residues;Disease variant;Disulfide bond;EGF-like domain;Epilepsy;Glycoprotein;Membrane;Phosphoprotein;Receptor;Reference proteome;Signal;Transmembrane;Transmembrane helix	axon [GO:0030424]; membrane [GO:0016020]; plasma membrane [GO:0005886]; postsynaptic density membrane [GO:0098839]	SUBCELLULAR LOCATION: Cell membrane {ECO:0000269|PubMed:27066583}; Single-pass type I membrane protein {ECO:0000305}. Cell projection, axon {ECO:0000250|UniProtKB:Q9R1V6}.	Cell Junctions	Membrane;Unknown	0.63;0.38	yes	yes		yes	yes	yes
Q9P0L9	PK2L1_HUMAN	Polycystic kidney disease 2-like 1 protein (Polycystin-2 homolog) (Polycystin-2L1) (Polycystin-L) (Polycystin-L1)	PKD2L1 PKD2L PKDL TRPP3	PKD2L1	PKD2L PKDL TRPP3	91982	3D-structure;Alternative splicing;Calcium;Calcium channel;Calcium transport;Cell membrane;Cell projection;Cilium;Coiled coil;Cytoplasmic vesicle;Disulfide bond;Glycoprotein;Ion channel;Ion transport;Lipoprotein;Membrane;Metal-binding;Palmitate;Reference proteome;Transmembrane;Transmembrane helix;Transport	actin cytoskeleton [GO:0015629]; calcium channel complex [GO:0034704]; cell surface [GO:0009986]; ciliary membrane [GO:0060170]; cytoplasmic vesicle [GO:0031410]; cytosol [GO:0005829]; endoplasmic reticulum [GO:0005783]; intracellular membrane-bounded organelle [GO:0043231]; membrane [GO:0016020]; non-motile cilium [GO:0097730]; plasma membrane [GO:0005886]; receptor complex [GO:0043235]	SUBCELLULAR LOCATION: Cell projection, cilium membrane {ECO:0000269|PubMed:24336289}; Multi-pass membrane protein {ECO:0000269|PubMed:30004384}. Cell membrane {ECO:0000269|PubMed:10517637, ECO:0000269|PubMed:11959145, ECO:0000269|PubMed:23212381, ECO:0000269|PubMed:25820328, ECO:0000269|PubMed:27754867, ECO:0000269|PubMed:29425510}; Multi-pass membrane protein {ECO:0000269|PubMed:30004384}. Cytoplasmic vesicle {ECO:0000250|UniProtKB:A2A259}. Note=Interaction with PKD1 or PKD1L3 is required for localization to the cell membrane. {ECO:0000250|UniProtKB:A2A259}.	Plasma membrane	Membrane;Unknown;Vesicle;Endoplasmic reticulum;Cytoplasm;Cell surface;Actin cytoskeleton;Motile parts	0.5;0.15;0.1;0.05;0.05;0.05;0.05;0.05	yes	yes	yes	yes	yes	yes
Q9P0T7	TMEM9_HUMAN	Proton-transporting V-type ATPase complex assembly regulator TMEM9 (v-ATPase assembly regulator TMEM9) (Dermal papilla-derived protein 4) (Transmembrane protein 9) (Protein TMEM9)	TMEM9 DERP4 TMEM9A HSPC186 PSEC0012 UNQ631/PRO1248	TMEM9	DERP4 TMEM9A	20574	Endosome;Glycoprotein;Lysosome;Membrane;Phosphoprotein;Protein transport;Reference proteome;Signal;Transmembrane;Transmembrane helix;Transport	intercellular bridge [GO:0045171]; intracellular membrane-bounded organelle [GO:0043231]; late endosome [GO:0005770]; lysosomal membrane [GO:0005765]; lysosome [GO:0005764]; microtubule cytoskeleton [GO:0015630]; mitotic spindle [GO:0072686]; multivesicular body membrane [GO:0032585]	SUBCELLULAR LOCATION: Lysosome membrane {ECO:0000269|PubMed:12359240, ECO:0000305|PubMed:30374053}; Single-pass type I membrane protein {ECO:0000255}. Late endosome membrane {ECO:0000269|PubMed:12359240, ECO:0000269|PubMed:30374053}; Single-pass type I membrane protein {ECO:0000255}. Endosome, multivesicular body membrane {ECO:0000269|PubMed:30374053}; Single-pass type I membrane protein {ECO:0000255}.	Vesicles	Endosome;Membrane;Lysosome;Unknown;Microtubule cytoskeleton;Cell junction	0.31;0.31;0.19;0.06;0.06;0.06	yes			yes	yes	yes
Q9P0V8	SLAF8_HUMAN	SLAM family member 8 (B-lymphocyte activator macrophage expressed) (BCM-like membrane protein) (CD antigen CD353)	SLAMF8 BLAME	SLAMF8	BLAME	31670	Alternative splicing;Direct protein sequencing;Disulfide bond;Glycoprotein;Immunoglobulin domain;Membrane;Reference proteome;Signal;Transmembrane;Transmembrane helix	cell surface [GO:0009986]; membrane [GO:0016020]	SUBCELLULAR LOCATION: Membrane; Single-pass type I membrane protein.		Membrane;Cell surface	0.75;0.25	yes			yes	yes	yes
Q9P0X4	CAC1I_HUMAN	Voltage-dependent T-type calcium channel subunit alpha-1I (Voltage-gated calcium channel subunit alpha Cav3.3) (Ca(v)3.3)	CACNA1I KIAA1120	CACNA1I	KIAA1120	245103	3D-structure;Alternative splicing;Calcium;Calcium channel;Calcium transport;Glycoprotein;Ion channel;Ion transport;Membrane;Phosphoprotein;Reference proteome;Repeat;Transmembrane;Transmembrane helix;Transport;Voltage-gated channel	neuron projection [GO:0043005]; plasma membrane [GO:0005886]; voltage-gated calcium channel complex [GO:0005891]; voltage-gated sodium channel complex [GO:0001518]	SUBCELLULAR LOCATION: Membrane; Multi-pass membrane protein.	Plasma membrane	Membrane;Unknown	0.8;0.2	yes		yes	yes	yes	yes
Q9P109	GCNT4_HUMAN	Beta-1,3-galactosyl-O-glycosyl-glycoprotein beta-1,6-N-acetylglucosaminyltransferase 4 (EC 2.4.1.102) (Core 2-branching enzyme 3) (Core2-GlcNAc-transferase 3) (C2GnT3)	GCNT4	GCNT4		53052	Disulfide bond;Glycoprotein;Glycosyltransferase;Golgi apparatus;Membrane;Reference proteome;Signal-anchor;Transferase;Transmembrane;Transmembrane helix	Golgi membrane [GO:0000139]	SUBCELLULAR LOCATION: Golgi apparatus membrane {ECO:0000250}; Single-pass type II membrane protein {ECO:0000250}.	Golgi apparatus	Membrane;Golgi	0.5;0.5	yes			yes	yes	yes
Q9P121	NTRI_HUMAN	Neurotrimin (hNT) (IgLON family member 2)	NTM IGLON2 NT UNQ297/PRO337	NTM	IGLON2 NT	37971	3D-structure;Alternative splicing;Cell adhesion;Cell membrane;Direct protein sequencing;Disulfide bond;Glycoprotein;GPI-anchor;Immunoglobulin domain;Lipoprotein;Membrane;Reference proteome;Repeat;Signal	extracellular region [GO:0005576]; plasma membrane [GO:0005886]	SUBCELLULAR LOCATION: Cell membrane; Lipid-anchor, GPI-anchor.		Membrane;Unknown;Extracellular	0.5;0.33;0.17	yes	yes		yes	yes	yes
Q9P126	CLC1B_HUMAN	C-type lectin domain family 1 member B (C-type lectin-like receptor 2) (CLEC-2)	CLEC1B CLEC2 UNQ721/PRO1384	CLEC1B	CLEC2	26596	3D-structure;Alternative splicing;Disulfide bond;Glycoprotein;Host-virus interaction;Lectin;Membrane;Phosphoprotein;Receptor;Reference proteome;Signal-anchor;Transmembrane;Transmembrane helix	cell surface [GO:0009986]; plasma membrane [GO:0005886]	SUBCELLULAR LOCATION: Membrane {ECO:0000305}; Single-pass type II membrane protein {ECO:0000305}.		Membrane	1	yes			yes	yes	yes
Q9P1W8	SIRPG_HUMAN	Signal-regulatory protein gamma (SIRP-gamma) (CD172 antigen-like family member B) (Signal-regulatory protein beta-2) (SIRP-b2) (SIRP-beta-2) (CD antigen CD172g)	SIRPG SIRPB2	SIRPG	SIRPB2	42498	3D-structure;Alternative splicing;Cell adhesion;Disulfide bond;Glycoprotein;Immunoglobulin domain;Membrane;Reference proteome;Repeat;Signal;Transmembrane;Transmembrane helix	membrane [GO:0016020]; plasma membrane [GO:0005886]	SUBCELLULAR LOCATION: Membrane {ECO:0000269|PubMed:15383453}; Single-pass type I membrane protein {ECO:0000269|PubMed:15383453}.		Membrane	1	yes			yes	yes	yes
Q9P1Z3	HCN3_HUMAN	Potassium/sodium hyperpolarization-activated cyclic nucleotide-gated channel 3	HCN3 KIAA1535	HCN3	KIAA1535	86032	cAMP;cAMP-binding;Cell membrane;Glycoprotein;Ion channel;Ion transport;Ligand-gated ion channel;Membrane;Nucleotide-binding;Phosphoprotein;Potassium;Potassium channel;Potassium transport;Reference proteome;Sodium;Sodium channel;Sodium transport;Transmembrane;Transmembrane helix;Transport;Voltage-gated channel	axon [GO:0030424]; cone cell pedicle [GO:0044316]; dendrite [GO:0030425]; HCN channel complex [GO:0098855]; neuronal cell body [GO:0043025]; plasma membrane [GO:0005886]	SUBCELLULAR LOCATION: Cell membrane {ECO:0000269|PubMed:16043489}; Multi-pass membrane protein {ECO:0000269|PubMed:16043489}.		Unknown;Membrane;Cytoplasm	0.5;0.38;0.13	yes	yes		yes	yes	yes
Q9P218	COKA1_HUMAN	Collagen alpha-1(XX) chain	COL20A1 KIAA1510	COL20A1	KIAA1510	135830	3D-structure;Alternative splicing;Collagen;Glycoprotein;Reference proteome;Repeat;Secreted;Signal	collagen trimer [GO:0005581]; collagen-containing extracellular matrix [GO:0062023]; endoplasmic reticulum lumen [GO:0005788]; extracellular region [GO:0005576]; extracellular space [GO:0005615]	SUBCELLULAR LOCATION: Secreted, extracellular space {ECO:0000305}.	Endoplasmic reticulum	Extracellular;Extracellular matrix;Endoplasmic reticulum	0.57;0.29;0.14						yes
Q9P232	CNTN3_HUMAN	Contactin-3 (Brain-derived immunoglobulin superfamily protein 1) (BIG-1) (Plasmacytoma-associated neuronal glycoprotein)	CNTN3 KIAA1496 PANG	CNTN3	KIAA1496 PANG	112883	3D-structure;Cell adhesion;Cell membrane;Disulfide bond;Glycoprotein;GPI-anchor;Immunoglobulin domain;Lipoprotein;Membrane;Reference proteome;Repeat;Signal	extracellular region [GO:0005576]; neuron projection [GO:0043005]; plasma membrane [GO:0005886]	SUBCELLULAR LOCATION: Cell membrane {ECO:0000250}; Lipid-anchor, GPI-anchor {ECO:0000250}.		Unknown;Membrane;Extracellular	0.43;0.43;0.14	yes	yes		yes	yes	yes
Q9P246	STIM2_HUMAN	Stromal interaction molecule 2	STIM2 KIAA1482	STIM2	KIAA1482	83971	3D-structure;Alternative splicing;Calcium;Calcium transport;Coiled coil;Direct protein sequencing;Endoplasmic reticulum;Glycoprotein;Ion transport;Membrane;Metal-binding;Phosphoprotein;Reference proteome;Signal;Transmembrane;Transmembrane helix;Transport	endoplasmic reticulum [GO:0005783]; endoplasmic reticulum membrane [GO:0005789]; plasma membrane [GO:0005886]	SUBCELLULAR LOCATION: Endoplasmic reticulum membrane {ECO:0000269|PubMed:16860747, ECO:0000269|PubMed:17905723, ECO:0000269|PubMed:18160041}; Single-pass type I membrane protein {ECO:0000269|PubMed:16860747, ECO:0000269|PubMed:17905723, ECO:0000269|PubMed:18160041}. Note=Dynamically translocates from a uniform endoplasmic reticulum distribution to punctual endoplasmic reticulum-plasma membrane junctions in response to decrease in endoplasmic reticulum Ca(2+) concentration.		Membrane;Endoplasmic reticulum	0.5;0.5	yes			yes	yes	yes
Q9P273	TEN3_HUMAN	Teneurin-3 (Ten-3) (Protein Odd Oz/ten-m homolog 3) (Tenascin-M3) (Ten-m3) (Teneurin transmembrane protein 3)	TENM3 KIAA1455 ODZ3 TNM3	TENM3	KIAA1455 ODZ3 TNM3	300950	Cell adhesion;Cell membrane;Cell projection;Differentiation;Disease variant;Disulfide bond;EGF-like domain;Glycoprotein;Membrane;Microphthalmia;Reference proteome;Repeat;Transmembrane;Transmembrane helix	axon [GO:0030424]; membrane [GO:0016020]; neuron projection [GO:0043005]; plasma membrane [GO:0005886]	SUBCELLULAR LOCATION: Cell membrane {ECO:0000250|UniProtKB:Q9WTS6}; Single-pass membrane protein {ECO:0000250|UniProtKB:Q9WTS6}. Cell projection, axon {ECO:0000250|UniProtKB:Q9WTS6}.	Nucleoplasm	Unknown;Membrane	0.5;0.5	yes	yes		yes	yes	yes
Q9P283	SEM5B_HUMAN	Semaphorin-5B	SEMA5B KIAA1445 SEMAG UNQ5867/PRO34001	SEMA5B	KIAA1445 SEMAG	125913	Alternative splicing;Developmental protein;Differentiation;Disulfide bond;Glycoprotein;Membrane;Neurogenesis;Reference proteome;Repeat;Signal-anchor;Transmembrane;Transmembrane helix	membrane [GO:0016020]	SUBCELLULAR LOCATION: Membrane; Single-pass type III membrane protein.	Cytosol	Membrane	1	yes			yes	yes	yes
Q9P296	C5AR2_HUMAN	C5a anaphylatoxin chemotactic receptor 2 (Complement component 5a receptor 2) (G-protein coupled receptor 77)	C5AR2 C5L2 GPR77	C5AR2	C5L2 GPR77	36080	Cell membrane;Disulfide bond;G-protein coupled receptor;Glycoprotein;Membrane;Phosphoprotein;Receptor;Reference proteome;Transducer;Transmembrane;Transmembrane helix	apical part of cell [GO:0045177]; basal plasma membrane [GO:0009925]; plasma membrane [GO:0005886]	SUBCELLULAR LOCATION: Cell membrane {ECO:0000269|PubMed:19615750}; Multi-pass membrane protein {ECO:0000269|PubMed:19615750}.		Membrane;Unknown	0.83;0.17	yes	yes		yes	yes	yes
Q9P2B2	FPRP_HUMAN	Prostaglandin F2 receptor negative regulator (CD9 partner 1) (CD9P-1) (Glu-Trp-Ile EWI motif-containing protein F) (EWI-F) (Prostaglandin F2-alpha receptor regulatory protein) (Prostaglandin F2-alpha receptor-associated protein) (CD antigen CD315)	PTGFRN CD9P1 EWIF FPRP KIAA1436	PTGFRN	CD9P1 EWIF FPRP KIAA1436	98556	Direct protein sequencing;Disulfide bond;Endoplasmic reticulum;Glycoprotein;Golgi apparatus;Immunoglobulin domain;Membrane;Phosphoprotein;Reference proteome;Repeat;Signal;Transmembrane;Transmembrane helix	cell surface [GO:0009986]; endoplasmic reticulum membrane [GO:0005789]; Golgi apparatus [GO:0005794]; membrane [GO:0016020]	SUBCELLULAR LOCATION: Endoplasmic reticulum membrane {ECO:0000250}; Single-pass type I membrane protein {ECO:0000250}. Golgi apparatus, trans-Golgi network membrane {ECO:0000250}; Single-pass type I membrane protein {ECO:0000250}.		Golgi;Membrane;Endoplasmic reticulum;Cell surface	0.33;0.33;0.22;0.11	yes			yes	yes	yes
Q9P2E5	CHPF2_HUMAN	Chondroitin sulfate glucuronyltransferase (EC 2.4.1.226) (CSGlcA-T) (Chondroitin glucuronyltransferase) (Chondroitin polymerizing factor 2) (ChPF-2) (Chondroitin synthase 3) (ChSy-3) (N-acetylgalactosaminyl-proteoglycan 3-beta-glucuronosyltransferase)	CHPF2 CHSY3 CSGLCAT KIAA1402 UNQ299/PRO339	CHPF2	CHSY3 CSGLCAT KIAA1402	85948	Alternative splicing;Glycoprotein;Golgi apparatus;Membrane;Reference proteome;Signal-anchor;Transferase;Transmembrane;Transmembrane helix	Golgi cisterna membrane [GO:0032580]; Golgi membrane [GO:0000139]; membrane [GO:0016020]	SUBCELLULAR LOCATION: Golgi apparatus, Golgi stack membrane {ECO:0000305}; Single-pass type II membrane protein {ECO:0000305}.	Nucleoplasm, Cytosol	Golgi;Membrane	0.57;0.43	yes			yes	yes	yes
Q9P2J2	TUTLA_HUMAN	Protein turtle homolog A (Immunoglobulin superfamily member 9A) (IgSF9A)	IGSF9 IGSF9A KIAA1355 NRT1	IGSF9	IGSF9A KIAA1355 NRT1	126580	3D-structure;Alternative splicing;Cell membrane;Developmental protein;Differentiation;Disulfide bond;Glycoprotein;Immunoglobulin domain;Membrane;Neurogenesis;Phosphoprotein;Reference proteome;Repeat;Signal;Synapse;Transmembrane;Transmembrane helix	axon [GO:0030424]; dendrite [GO:0030425]; inhibitory synapse [GO:0060077]; plasma membrane [GO:0005886]	SUBCELLULAR LOCATION: Cell membrane {ECO:0000250}; Single-pass type I membrane protein {ECO:0000250}. Synapse {ECO:0000250}. Note=Enriched at the excitatory synapses in mature neurons. {ECO:0000250}.		Membrane;Unknown;Synapse	0.44;0.33;0.22	yes	yes		yes	yes	yes
Q9P2K2	TXD16_HUMAN	Thioredoxin domain-containing protein 16	TXNDC16 ERP90 KIAA1344	TXNDC16	ERP90 KIAA1344	93572	Disulfide bond;Endoplasmic reticulum;Glycoprotein;Reference proteome;Secreted;Signal	endoplasmic reticulum lumen [GO:0005788]; extracellular exosome [GO:0070062]	SUBCELLULAR LOCATION: Secreted {ECO:0000269|PubMed:25122923}. Endoplasmic reticulum lumen {ECO:0000269|PubMed:21359175, ECO:0000269|PubMed:25122923}.	Mitochondria	Endoplasmic reticulum;Vesicular exosome;Extracellular	0.5;0.25;0.25						yes
Q9P2K9	DISP3_HUMAN	Protein dispatched homolog 3 (Patched domain-containing protein 2)	DISP3 KIAA1337 PTCHD2	DISP3	KIAA1337 PTCHD2	153048	Alternative splicing;Cholesterol metabolism;Cytoplasmic vesicle;Differentiation;Endoplasmic reticulum;Glycoprotein;Lipid metabolism;Membrane;Nucleus;Reference proteome;Steroid metabolism;Sterol metabolism;Transmembrane;Transmembrane helix	cytoplasm [GO:0005737]; cytoplasmic vesicle membrane [GO:0030659]; endoplasmic reticulum [GO:0005783]; endoplasmic reticulum membrane [GO:0005789]; membrane [GO:0016020]; nuclear membrane [GO:0031965]	SUBCELLULAR LOCATION: Endoplasmic reticulum membrane {ECO:0000269|PubMed:19179482}; Multi-pass membrane protein {ECO:0000305}. Nucleus membrane {ECO:0000269|PubMed:19179482}; Multi-pass membrane protein {ECO:0000305}. Cytoplasmic vesicle membrane {ECO:0000250|UniProtKB:B9U3F2}; Multi-pass membrane protein {ECO:0000305}. Note=Predominantly localized to cholesterol-enriched domains within the membrane (PubMed:19179482). Localizes to cytoplasmic punctate vesicular structures (By similarity). {ECO:0000250|UniProtKB:B9U3F2, ECO:0000269|PubMed:19179482}.	Nucleoplasm	Membrane;Endoplasmic reticulum;Vesicle;Nucleus;Cytoplasm	0.33;0.25;0.17;0.17;0.08	yes			yes	yes	yes
Q9P2N4	ATS9_HUMAN	A disintegrin and metalloproteinase with thrombospondin motifs 9 (ADAM-TS 9) (ADAM-TS9) (ADAMTS-9) (EC 3.4.24.-)	ADAMTS9 KIAA1312	ADAMTS9	KIAA1312	216491	Alternative splicing;Cleavage on pair of basic residues;Disulfide bond;Endoplasmic reticulum;ER-Golgi transport;Extracellular matrix;Glycoprotein;Hydrolase;Metal-binding;Metalloprotease;Protease;Protein transport;Reference proteome;Repeat;Secreted;Signal;Transport;Zinc;Zymogen	cell surface [GO:0009986]; endoplasmic reticulum [GO:0005783]; extracellular matrix [GO:0031012]; extracellular space [GO:0005615]; intracellular membrane-bounded organelle [GO:0043231]	SUBCELLULAR LOCATION: Secreted, extracellular space, extracellular matrix {ECO:0000269|PubMed:12514189}. Endoplasmic reticulum {ECO:0000269|PubMed:22419820}.	Vesicles	Extracellular;Extracellular matrix;Endoplasmic reticulum;Membrane;Cell surface	0.33;0.22;0.22;0.11;0.11	yes			yes	yes	yes
Q9P2S2	NRX2A_HUMAN	Neurexin-2 (Neurexin II-alpha) (Neurexin-2-alpha)	NRXN2 KIAA0921	NRXN2	KIAA0921	184982	Alternative promoter usage;Alternative splicing;Calcium;Cell adhesion;Disulfide bond;EGF-like domain;Glycoprotein;Membrane;Metal-binding;Reference proteome;Repeat;Signal;Transmembrane;Transmembrane helix	glutamatergic synapse [GO:0098978]; plasma membrane [GO:0005886]; presynapse [GO:0098793]; protein-containing complex [GO:0032991]	SUBCELLULAR LOCATION: Membrane {ECO:0000305}; Single-pass type I membrane protein {ECO:0000305}.		Membrane;Synapse;Unknown	0.67;0.17;0.17	yes			yes	yes	yes
Q9P2U7	VGLU1_HUMAN	Vesicular glutamate transporter 1 (VGluT1) (Brain-specific Na(+)-dependent inorganic phosphate cotransporter) (Solute carrier family 17 member 7)	SLC17A7 BNPI VGLUT1	SLC17A7	BNPI VGLUT1	61613	Alternative splicing;Antiport;Cell membrane;Chloride;Chloride channel;Cytoplasmic vesicle;Ion channel;Ion transport;Membrane;Neurotransmitter transport;Phosphate transport;Phosphoprotein;Reference proteome;Sodium;Sodium transport;Symport;Synapse;Synaptosome;Transmembrane;Transmembrane helix;Transport	chloride channel complex [GO:0034707]; clathrin-sculpted glutamate transport vesicle membrane [GO:0060203]; excitatory synapse [GO:0060076]; membrane [GO:0016020]; neuron projection [GO:0043005]; plasma membrane [GO:0005886]; presynaptic active zone [GO:0048786]; synaptic vesicle membrane [GO:0030672]	SUBCELLULAR LOCATION: Cytoplasmic vesicle, secretory vesicle, synaptic vesicle membrane {ECO:0000250|UniProtKB:Q3TXX4}. Cell membrane {ECO:0000305|PubMed:10820226}; Multi-pass membrane protein {ECO:0000305}. Synapse, synaptosome {ECO:0000250|UniProtKB:Q3TXX4}.		Membrane;Vesicle;Unknown;Synapse	0.31;0.31;0.25;0.13	yes	yes		yes	yes	yes
Q9P2U8	VGLU2_HUMAN	Vesicular glutamate transporter 2 (VGluT2) (Differentiation-associated BNPI) (Differentiation-associated Na(+)-dependent inorganic phosphate cotransporter) (Solute carrier family 17 member 6)	SLC17A6 DNPI VGLUT2	SLC17A6	DNPI VGLUT2	64392	Antiport;Cell membrane;Chloride;Chloride channel;Cytoplasmic vesicle;Glycoprotein;Ion channel;Ion transport;Membrane;Neurotransmitter transport;Phosphate transport;Reference proteome;Sodium;Sodium transport;Symport;Synapse;Synaptosome;Transmembrane;Transmembrane helix;Transport	chloride channel complex [GO:0034707]; excitatory synapse [GO:0060076]; membrane [GO:0016020]; neuron projection [GO:0043005]; plasma membrane [GO:0005886]; synaptic vesicle membrane [GO:0030672]	SUBCELLULAR LOCATION: Cytoplasmic vesicle, secretory vesicle, synaptic vesicle membrane {ECO:0000269|PubMed:11698620}; Multi-pass membrane protein {ECO:0000255}. Synapse, synaptosome {ECO:0000250|UniProtKB:Q8BLE7}. Cell membrane {ECO:0000305|PubMed:33440152}; Multi-pass membrane protein {ECO:0000255}.		Vesicle;Membrane;Unknown;Synapse	0.36;0.29;0.21;0.14	yes	yes		yes	yes	yes
Q9P2W7	B3GA1_HUMAN	Galactosylgalactosylxylosylprotein 3-beta-glucuronosyltransferase 1 (EC 2.4.1.135) (Beta-1,3-glucuronyltransferase 1) (Glucuronosyltransferase P) (GlcAT-P) (UDP-GlcUA:glycoprotein beta-1,3-glucuronyltransferase) (GlcUAT-P)	B3GAT1 GLCATP	B3GAT1	GLCATP	38256	3D-structure;Alternative splicing;Endoplasmic reticulum;Glycoprotein;Golgi apparatus;Manganese;Membrane;Metal-binding;Phosphoprotein;Reference proteome;Secreted;Signal-anchor;Transferase;Transmembrane;Transmembrane helix	endoplasmic reticulum membrane [GO:0005789]; extracellular region [GO:0005576]; Golgi membrane [GO:0000139]; intracellular membrane-bounded organelle [GO:0043231]; membrane [GO:0016020]	SUBCELLULAR LOCATION: [Isoform 1]: Golgi apparatus membrane {ECO:0000250|UniProtKB:O35789}; Single-pass type II membrane protein {ECO:0000250|UniProtKB:O35789}. Secreted {ECO:0000250|UniProtKB:O35789}.; SUBCELLULAR LOCATION: [Isoform 2]: Golgi apparatus membrane {ECO:0000250|UniProtKB:O35789}; Single-pass type II membrane protein {ECO:0000250|UniProtKB:O35789}. Endoplasmic reticulum membrane {ECO:0000250|UniProtKB:O35789}. Secreted {ECO:0000250|UniProtKB:O35789}.	Vesicles	Membrane;Extracellular;Golgi;Endoplasmic reticulum;Unknown	0.29;0.21;0.21;0.14;0.14	yes			yes	yes	yes
Q9UBD6	RHCG_HUMAN	Ammonium transporter Rh type C (Rh glycoprotein kidney) (Rhesus blood group family type C glycoprotein) (Rh family type C glycoprotein) (Rh type C glycoprotein) (Tumor-related protein DRC2)	RHCG C15orf6 CDRC2 PDRC2 RHGK	RHCG	C15orf6 CDRC2 PDRC2 RHGK	53179	3D-structure;Ammonia transport;Cell membrane;Glycoprotein;Membrane;Reference proteome;Transmembrane;Transmembrane helix;Transport	apical plasma membrane [GO:0016324]; basolateral plasma membrane [GO:0016323]; cytoplasmic vesicle [GO:0031410]; extracellular exosome [GO:0070062]; plasma membrane [GO:0005886]	SUBCELLULAR LOCATION: Apical cell membrane {ECO:0000269|PubMed:10852913, ECO:0000269|PubMed:12204676}; Multi-pass membrane protein {ECO:0000269|PubMed:10852913, ECO:0000269|PubMed:12204676}. Note=Also detected at the basolateral membrane and in subapical vesicles. {ECO:0000250}.		Membrane;Vesicle;Vesicular exosome	0.75;0.13;0.13	yes	yes		yes	yes	yes
Q9UBD9	CLCF1_HUMAN	Cardiotrophin-like cytokine factor 1 (B-cell-stimulating factor 3) (BSF-3) (Novel neurotrophin-1) (NNT-1)	CLCF1 BSF3 CLC NNT1	CLCF1	BSF3 CLC NNT1	25176	Alternative splicing;Cytokine;Disease variant;Glycoprotein;Reference proteome;Secreted;Signal	CNTFR-CLCF1 complex [GO:0097059]; CRLF-CLCF1 complex [GO:0097058]; extracellular region [GO:0005576]; extracellular space [GO:0005615]	SUBCELLULAR LOCATION: Secreted {ECO:0000250}.	Nuclear bodies, Vesicles	Unknown;Extracellular	0.5;0.5						yes
Q9UBG0	MRC2_HUMAN	C-type mannose receptor 2 (C-type lectin domain family 13 member E) (Endocytic receptor 180) (Macrophage mannose receptor 2) (Urokinase-type plasminogen activator receptor-associated protein) (UPAR-associated protein) (Urokinase receptor-associated protein) (CD antigen CD280)	MRC2 CLEC13E ENDO180 KIAA0709 UPARAP	MRC2	CLEC13E ENDO180 KIAA0709 UPARAP	166674	3D-structure;Calcium;Direct protein sequencing;Disulfide bond;Endocytosis;Glycoprotein;Isopeptide bond;Lectin;Membrane;Phosphoprotein;Receptor;Reference proteome;Repeat;Signal;Transmembrane;Transmembrane helix;Ubl conjugation	focal adhesion [GO:0005925]; membrane [GO:0016020]	SUBCELLULAR LOCATION: Membrane; Single-pass type I membrane protein.		Membrane;Focal adhesion	0.8;0.2	yes			yes	yes	yes
Q9UBH6	XPR1_HUMAN	Xenotropic and polytropic retrovirus receptor 1 (Protein SYG1 homolog) (Xenotropic and polytropic murine leukemia virus receptor X3) (X-receptor)	XPR1 SYG1 XR	XPR1	SYG1 XR	81535	3D-structure;Alternative splicing;Cell membrane;Disease variant;Host cell receptor for virus entry;Membrane;Phosphoprotein;Receptor;Reference proteome;Transmembrane;Transmembrane helix	cytoplasm [GO:0005737]; Golgi apparatus [GO:0005794]; plasma membrane [GO:0005886]	SUBCELLULAR LOCATION: Cell membrane {ECO:0000269|PubMed:23791524}; Multi-pass membrane protein {ECO:0000305}.		Membrane;Cytoplasm;Golgi	0.71;0.14;0.14	yes	yes		yes	yes	yes
Q9UBJ2	ABCD2_HUMAN	ATP-binding cassette sub-family D member 2 (EC 3.1.2.-) (EC 7.6.2.-) (Adrenoleukodystrophy-like 1) (Adrenoleukodystrophy-related protein) (hALDR)	ABCD2 ALD1 ALDL1 ALDR ALDRP	ABCD2	ALD1 ALDL1 ALDR ALDRP	83233	ATP-binding;Glycoprotein;Hydrolase;Membrane;Nucleotide-binding;Peroxisome;Reference proteome;Translocase;Transmembrane;Transmembrane helix;Transport	cytosol [GO:0005829]; peroxisomal membrane [GO:0005778]; peroxisome [GO:0005777]	SUBCELLULAR LOCATION: Peroxisome membrane {ECO:0000269|PubMed:10329405, ECO:0000269|PubMed:21145416, ECO:0000269|PubMed:29397936}; Multi-pass membrane protein {ECO:0000255}.		Peroxisome;Membrane;Cytoplasm	0.5;0.33;0.17	yes			yes	yes	yes
Q9UBK5	HCST_HUMAN	Hematopoietic cell signal transducer (DNAX-activation protein 10) (Membrane protein DAP10) (Transmembrane adapter protein KAP10)	HCST DAP10 KAP10 PIK3AP UNQ587/PRO1157	HCST	DAP10 KAP10 PIK3AP	9489	Alternative splicing;Disulfide bond;Glycoprotein;Membrane;Phosphoprotein;Reference proteome;Signal;Transmembrane;Transmembrane helix	cell surface [GO:0009986]; plasma membrane [GO:0005886]	SUBCELLULAR LOCATION: Membrane {ECO:0000269|PubMed:10426994}; Single-pass type I membrane protein {ECO:0000269|PubMed:10426994}.	Golgi apparatus, Vesicles, Plasma membrane	Membrane;Cell surface	0.8;0.2	yes		yes	yes	yes	yes
Q9UBL9	P2RX2_HUMAN	P2X purinoceptor 2 (P2X2) (ATP receptor) (Purinergic receptor)	P2RX2 P2X2	P2RX2	P2X2	51754	Alternative splicing;Cell membrane;Deafness;Disease variant;Disulfide bond;Glycoprotein;Hearing;Ion channel;Ion transport;Ligand-gated ion channel;Membrane;Non-syndromic deafness;Receptor;Reference proteome;Transmembrane;Transmembrane helix;Transport	apical plasma membrane [GO:0016324]; neuronal cell body [GO:0043025]; neuronal dense core vesicle [GO:0098992]; nuclear inner membrane [GO:0005637]; plasma membrane [GO:0005886]; postsynapse [GO:0098794]; receptor complex [GO:0043235]	SUBCELLULAR LOCATION: Cell membrane {ECO:0000269|PubMed:23345450}; Multi-pass membrane protein {ECO:0000269|PubMed:23345450}. Note=Localizes to the apical membranes of hair cells in the organ of Corti.		Membrane;Unknown;Synapse;Nucleus;Cytoplasm	0.56;0.11;0.11;0.11;0.11	yes	yes		yes	yes	yes
Q9UBM4	OPT_HUMAN	Opticin (Oculoglycan)	OPTC OPT	OPTC	OPT	37261	Disulfide bond;Extracellular matrix;Glycoprotein;Leucine-rich repeat;Reference proteome;Repeat;Secreted;Signal;Sulfation	extracellular matrix [GO:0031012]; extracellular region [GO:0005576]	SUBCELLULAR LOCATION: Secreted, extracellular space, extracellular matrix {ECO:0000269|PubMed:18164633}.		Extracellular;Extracellular matrix	0.6;0.4						yes
Q9UBM8	MGT4C_HUMAN	Alpha-1,3-mannosyl-glycoprotein 4-beta-N-acetylglucosaminyltransferase C (EC 2.4.1.145) (N-acetylglucosaminyltransferase IV homolog) (hGnT-IV-H) (N-glycosyl-oligosaccharide-glycoprotein N-acetylglucosaminyltransferase IVc) (GlcNAc-T IVc) (GnT-IVc) (N-acetylglucosaminyltransferase IVc) (UDP-N-acetylglucosamine: alpha-1,3-D-mannoside beta-1,4-N-acetylglucosaminyltransferase IVc)	MGAT4C	MGAT4C		56061	Alternative splicing;Glycoprotein;Glycosyltransferase;Golgi apparatus;Membrane;Metal-binding;Reference proteome;Signal-anchor;Transferase;Transmembrane;Transmembrane helix	Golgi membrane [GO:0000139]	SUBCELLULAR LOCATION: Golgi apparatus membrane {ECO:0000250}; Single-pass type II membrane protein {ECO:0000250}.	Vesicles, Plasma membrane	Membrane;Golgi	0.5;0.5	yes		yes	yes	yes	yes
Q9UBN1	CCG4_HUMAN	Voltage-dependent calcium channel gamma-4 subunit (Neuronal voltage-gated calcium channel gamma-4 subunit) (Transmembrane AMPAR regulatory protein gamma-4) (TARP gamma-4)	CACNG4	CACNG4		36579	Calcium;Calcium channel;Calcium transport;Cell membrane;Glycoprotein;Ion channel;Ion transport;Membrane;Phosphoprotein;Reference proteome;Transmembrane;Transmembrane helix;Transport;Voltage-gated channel	AMPA glutamate receptor complex [GO:0032281]; cell body [GO:0044297]; cell surface [GO:0009986]; endocytic vesicle membrane [GO:0030666]; glutamatergic synapse [GO:0098978]; L-type voltage-gated calcium channel complex [GO:1990454]; plasma membrane [GO:0005886]; postsynaptic density membrane [GO:0098839]; somatodendritic compartment [GO:0036477]	SUBCELLULAR LOCATION: Cell membrane {ECO:0000305|PubMed:21127204}; Multi-pass membrane protein {ECO:0000250}.	Vesicles	Membrane;Unknown;Synapse;Vesicle;Cell surface	0.54;0.23;0.08;0.08;0.08	yes	yes		yes	yes	yes
Q9UBN4	TRPC4_HUMAN	Short transient receptor potential channel 4 (TrpC4) (Trp-related protein 4) (hTrp-4) (hTrp4)	TRPC4	TRPC4		112101	Alternative splicing;ANK repeat;Calcium;Calcium channel;Calcium transport;Cell membrane;Coiled coil;Ion channel;Ion transport;Membrane;Phosphoprotein;Reference proteome;Repeat;Transmembrane;Transmembrane helix;Transport	basolateral plasma membrane [GO:0016323]; calcium channel complex [GO:0034704]; cation channel complex [GO:0034703]; caveola [GO:0005901]; cell surface [GO:0009986]; cortical cytoskeleton [GO:0030863]; plasma membrane [GO:0005886]	SUBCELLULAR LOCATION: Membrane; Multi-pass membrane protein. Cell membrane; Multi-pass membrane protein. Note=Enhanced insertion into the cell membrane after activation of the EGF receptor.		Membrane;Cytoplasm;Caveolae;Cell surface	0.75;0.08;0.08;0.08	yes	yes		yes	yes	yes
Q9UBN6	TR10D_HUMAN	Tumor necrosis factor receptor superfamily member 10D (Decoy receptor 2) (DcR2) (TNF-related apoptosis-inducing ligand receptor 4) (TRAIL receptor 4) (TRAIL-R4) (TRAIL receptor with a truncated death domain) (CD antigen CD264)	TNFRSF10D DCR2 TRAILR4 TRUNDD UNQ251/PRO288	TNFRSF10D	DCR2 TRAILR4 TRUNDD	41849	Apoptosis;Direct protein sequencing;Disulfide bond;Glycoprotein;Membrane;Receptor;Reference proteome;Repeat;Signal;Transmembrane;Transmembrane helix	cell surface [GO:0009986]; plasma membrane [GO:0005886]	SUBCELLULAR LOCATION: Membrane {ECO:0000255}; Single-pass type I membrane protein {ECO:0000255}.	Plasma membrane, Actin filaments	Membrane;Cell surface	0.8;0.2	yes		yes	yes	yes	yes
Q9UBP4	DKK3_HUMAN	Dickkopf-related protein 3 (Dickkopf-3) (Dkk-3) (hDkk-3)	DKK3 REIC UNQ258/PRO295	DKK3	REIC	38390	Coiled coil;Developmental protein;Direct protein sequencing;Disulfide bond;Glycoprotein;Reference proteome;Secreted;Signal;Wnt signaling pathway	extracellular space [GO:0005615]	SUBCELLULAR LOCATION: Secreted.	Vesicles	Extracellular	1						yes
Q9UBQ6	EXTL2_HUMAN	Exostosin-like 2 (EC 2.4.1.223) (Alpha-1,4-N-acetylhexosaminyltransferase EXTL2) (Alpha-GalNAcT EXTL2) (EXT-related protein 2) (Glucuronyl-galactosyl-proteoglycan 4-alpha-N-acetylglucosaminyltransferase) [Cleaved into: Processed exostosin-like 2]	EXTL2 EXTR2	EXTL2	EXTR2	37466	Direct protein sequencing;Disulfide bond;Endoplasmic reticulum;Glycoprotein;Glycosyltransferase;Manganese;Membrane;Metal-binding;Reference proteome;Secreted;Signal-anchor;Transferase;Transmembrane;Transmembrane helix	cytosol [GO:0005829]; endoplasmic reticulum [GO:0005783]; endoplasmic reticulum membrane [GO:0005789]; extracellular region [GO:0005576]; nucleoplasm [GO:0005654]	SUBCELLULAR LOCATION: Endoplasmic reticulum membrane {ECO:0000250}; Single-pass type II membrane protein {ECO:0000250}.; SUBCELLULAR LOCATION: [Processed exostosin-like 2]: Secreted. Note=A soluble form is found in the serum.	Nucleoplasm	Endoplasmic reticulum;Extracellular;Membrane;Nucleus;Cytoplasm;Unknown	0.3;0.2;0.2;0.1;0.1;0.1	yes			yes	yes	yes
Q9UBR2	CATZ_HUMAN	Cathepsin Z (EC 3.4.18.1) (Cathepsin P) (Cathepsin X)	CTSZ	CTSZ		33868	3D-structure;Disulfide bond;Glycoprotein;Hydrolase;Lysosome;Protease;Reference proteome;Signal;Thiol protease;Zymogen	cell cortex [GO:0005938]; collagen-containing extracellular matrix [GO:0062023]; COPII-coated ER to Golgi transport vesicle [GO:0030134]; cytoplasmic vesicle [GO:0031410]; endoplasmic reticulum [GO:0005783]; endoplasmic reticulum lumen [GO:0005788]; endoplasmic reticulum-Golgi intermediate compartment membrane [GO:0033116]; extracellular exosome [GO:0070062]; extracellular region [GO:0005576]; extracellular space [GO:0005615]; ficolin-1-rich granule lumen [GO:1904813]; intracellular membrane-bounded organelle [GO:0043231]; lysosome [GO:0005764]; plasma membrane [GO:0005886]; specific granule lumen [GO:0035580]	SUBCELLULAR LOCATION: Lysosome.	Vesicles	Endoplasmic reticulum;Membrane;Unknown;Extracellular;Vesicle;Lysosome;Vesicular exosome;Extracellular matrix;Cell cortex	0.19;0.13;0.13;0.13;0.13;0.13;0.06;0.06;0.06	yes			yes	yes	yes
Q9UBS4	DJB11_HUMAN	DnaJ homolog subfamily B member 11 (APOBEC1-binding protein 2) (ABBP-2) (DnaJ protein homolog 9) (ER-associated DNAJ) (ER-associated Hsp40 co-chaperone) (Endoplasmic reticulum DNA J domain-containing protein 3) (ER-resident protein ERdj3) (ERdj3) (ERj3p) (HEDJ) (Human DnaJ protein 9) (hDj-9) (PWP1-interacting protein 4)	DNAJB11 EDJ ERJ3 HDJ9 PSEC0121 UNQ537/PRO1080	DNAJB11	EDJ ERJ3 HDJ9	40514	Chaperone;Disease variant;Disulfide bond;Endoplasmic reticulum;Glycoprotein;Phosphoprotein;Reference proteome;Signal	chaperone complex [GO:0101031]; endoplasmic reticulum [GO:0005783]; endoplasmic reticulum chaperone complex [GO:0034663]; endoplasmic reticulum lumen [GO:0005788]; extracellular space [GO:0005615]; membrane [GO:0016020]; nucleus [GO:0005634]	SUBCELLULAR LOCATION: Endoplasmic reticulum lumen {ECO:0000269|PubMed:10827079, ECO:0000269|PubMed:15195998, ECO:0000269|PubMed:15525676, ECO:0000269|PubMed:15544163}. Note=Associated with the ER membrane in a C-terminally epitope-tagged construct.	Endoplasmic reticulum	Endoplasmic reticulum;Nucleus;Membrane;Unknown;Extracellular	0.5;0.13;0.13;0.13;0.13	yes			yes	yes	yes
Q9UBS5	GABR1_HUMAN	Gamma-aminobutyric acid type B receptor subunit 1 (GABA-B receptor 1) (GABA-B-R1) (GABA-BR1) (GABABR1) (Gb1)	GABBR1 GPRC3A	GABBR1	GPRC3A	108320	3D-structure;Alternative splicing;Cell membrane;Cell projection;Coiled coil;Direct protein sequencing;Disulfide bond;G-protein coupled receptor;Glycoprotein;Membrane;Phosphoprotein;Postsynaptic cell membrane;Receptor;Reference proteome;Repeat;Secreted;Signal;Sushi;Synapse;Transducer;Transmembrane;Transmembrane helix	axolemma [GO:0030673]; dendritic shaft [GO:0043198]; dendritic spine [GO:0043197]; endoplasmic reticulum membrane [GO:0005789]; extracellular space [GO:0005615]; G protein-coupled GABA receptor complex [GO:1902712]; G protein-coupled receptor heterodimeric complex [GO:0038039]; GABA-ergic synapse [GO:0098982]; glutamatergic synapse [GO:0098978]; membrane raft [GO:0045121]; mitochondrial membrane [GO:0031966]; neuronal cell body [GO:0043025]; plasma membrane [GO:0005886]; postsynaptic membrane [GO:0045211]; presynaptic membrane [GO:0042734]; Schaffer collateral - CA1 synapse [GO:0098685]; synaptic vesicle [GO:0008021]	SUBCELLULAR LOCATION: Cell membrane {ECO:0000269|PubMed:15617512}; Multi-pass membrane protein {ECO:0000305}. Postsynaptic cell membrane {ECO:0000250|UniProtKB:Q9Z0U4}; Multi-pass membrane protein {ECO:0000305}. Cell projection, dendrite {ECO:0000250|UniProtKB:Q9Z0U4}. Note=Colocalizes with ATF4 in hippocampal neuron dendritic membranes (By similarity). Coexpression of GABBR1 and GABBR2 is required for GABBR1 maturation and transport to the plasma membrane (PubMed:15617512). {ECO:0000250|UniProtKB:Q9Z0U4, ECO:0000269|PubMed:15617512}.; SUBCELLULAR LOCATION: [Isoform 1E]: Secreted {ECO:0000305}.	Centrosome	Membrane;Unknown;Synapse;Extracellular;Vesicle;Cytoplasm;Mitochondrion;Endoplasmic reticulum	0.37;0.3;0.11;0.07;0.04;0.04;0.04;0.04	yes	yes		yes	yes	yes
Q9UBS9	SUCO_HUMAN	SUN domain-containing ossification factor (Membrane protein CH1) (Protein osteopotentia homolog) (SUN-like protein 1)	SUCO C1orf9 CH1 OPT SLP1	SUCO	C1orf9 CH1 OPT SLP1	139430	Alternative splicing;Coiled coil;Developmental protein;Endoplasmic reticulum;Glycoprotein;Membrane;Osteogenesis;Phosphoprotein;Reference proteome;Signal;Transmembrane;Transmembrane helix	cytoplasm [GO:0005737]; membrane [GO:0016020]; rough endoplasmic reticulum [GO:0005791]; rough endoplasmic reticulum membrane [GO:0030867]	SUBCELLULAR LOCATION: Rough endoplasmic reticulum membrane {ECO:0000250}; Single-pass type I membrane protein {ECO:0000250}.	Nucleoli fibrillar center, Cytosol	Membrane;Endoplasmic reticulum;Cytoplasm	0.43;0.43;0.14	yes			yes	yes	yes
Q9UBV2	SE1L1_HUMAN	Protein sel-1 homolog 1 (Suppressor of lin-12-like protein 1) (Sel-1L)	SEL1L TSA305 UNQ128/PRO1063	SEL1L	TSA305	88755	Alternative splicing;Disulfide bond;Endoplasmic reticulum;Glycoprotein;Host-virus interaction;Membrane;Notch signaling pathway;Phosphoprotein;Reference proteome;Repeat;Signal;Transmembrane;Transmembrane helix	Derlin-1 retrotranslocation complex [GO:0036513]; endoplasmic reticulum [GO:0005783]; endoplasmic reticulum membrane [GO:0005789]; Hrd1p ubiquitin ligase complex [GO:0000836]; Hrd1p ubiquitin ligase ERAD-L complex [GO:0000839]	SUBCELLULAR LOCATION: Endoplasmic reticulum membrane {ECO:0000269|PubMed:16186509}; Single-pass type I membrane protein {ECO:0000269|PubMed:16186509}.		Unknown;Endoplasmic reticulum;Membrane	0.38;0.38;0.25	yes			yes	yes	yes
Q9UBV4	WNT16_HUMAN	Protein Wnt-16	WNT16	WNT16		40690	Alternative splicing;Developmental protein;Disulfide bond;Extracellular matrix;Glycoprotein;Lipoprotein;Reference proteome;Secreted;Signal;Wnt signaling pathway	cytoplasm [GO:0005737]; extracellular region [GO:0005576]; extracellular space [GO:0005615]	SUBCELLULAR LOCATION: Secreted, extracellular space, extracellular matrix.		Extracellular;Extracellular matrix;Cytoplasm	0.67;0.17;0.17						yes
Q9UBV7	B4GT7_HUMAN	Beta-1,4-galactosyltransferase 7 (Beta-1,4-GalTase 7) (Beta4Gal-T7) (b4Gal-T7) (EC 2.4.1.-) (Proteoglycan UDP-galactose:beta-xylose beta1,4-galactosyltransferase I) (UDP-Gal:beta-GlcNAc beta-1,4-galactosyltransferase 7) (UDP-galactose:beta-N-acetylglucosamine beta-1,4-galactosyltransferase 7) (UDP-galactose:beta-xylose beta-1,4-galactosyltransferase) (XGPT) (XGalT-1) (Xylosylprotein 4-beta-galactosyltransferase) (EC 2.4.1.133) (Xylosylprotein beta-1,4-galactosyltransferase)	B4GALT7 XGALT1 UNQ748/PRO1478	B4GALT7	XGALT1	37406	3D-structure;Disease variant;Disulfide bond;Dwarfism;Ehlers-Danlos syndrome;Glycoprotein;Glycosyltransferase;Golgi apparatus;Manganese;Membrane;Metal-binding;Reference proteome;Signal-anchor;Transferase;Transmembrane;Transmembrane helix	Golgi apparatus [GO:0005794]; Golgi cisterna membrane [GO:0032580]; Golgi membrane [GO:0000139]; membrane [GO:0016020]	SUBCELLULAR LOCATION: Golgi apparatus, Golgi stack membrane; Single-pass type II membrane protein. Note=Cis cisternae of Golgi stack.		Golgi;Membrane	0.71;0.29	yes			yes	yes	yes
Q9UBX1	CATF_HUMAN	Cathepsin F (CATSF) (EC 3.4.22.41)	CTSF	CTSF		53366	3D-structure;Disease variant;Disulfide bond;Glycoprotein;Hydrolase;Lysosome;Neurodegeneration;Neuronal ceroid lipofuscinosis;Protease;Reference proteome;Signal;Thiol protease;Zymogen	collagen-containing extracellular matrix [GO:0062023]; endoplasmic reticulum [GO:0005783]; extracellular exosome [GO:0070062]; extracellular space [GO:0005615]; extracellular vesicle [GO:1903561]; intracellular membrane-bounded organelle [GO:0043231]; lysosomal lumen [GO:0043202]; lysosome [GO:0005764]; plasma membrane [GO:0005886]	SUBCELLULAR LOCATION: Lysosome.	Vesicles	Lysosome;Membrane;Extracellular;Vesicular exosome;Endoplasmic reticulum;Extracellular matrix	0.3;0.2;0.2;0.1;0.1;0.1	yes			yes	yes	yes
Q9UBX5	FBLN5_HUMAN	Fibulin-5 (FIBL-5) (Developmental arteries and neural crest EGF-like protein) (Dance) (Urine p50 protein) (UP50)	FBLN5 DANCE UNQ184/PRO210	FBLN5	DANCE	50180	Age-related macular degeneration;Calcium;Cell adhesion;Charcot-Marie-Tooth disease;Disease variant;Disulfide bond;EGF-like domain;Extracellular matrix;Glycoprotein;Neurodegeneration;Neuropathy;Reference proteome;Repeat;Secreted;Signal	collagen-containing extracellular matrix [GO:0062023]; extracellular exosome [GO:0070062]; extracellular matrix [GO:0031012]; extracellular region [GO:0005576]; extracellular space [GO:0005615]	SUBCELLULAR LOCATION: Secreted {ECO:0000269|PubMed:16652333, ECO:0000269|PubMed:17035250, ECO:0000269|PubMed:20599547}. Secreted, extracellular space, extracellular matrix {ECO:0000269|PubMed:17035250}. Note=co-localizes with ELN in elastic fibers. {ECO:0000269|PubMed:17035250}.	Plasma membrane	Extracellular;Extracellular matrix;Vesicular exosome	0.56;0.33;0.11	yes		yes		yes	yes
Q9UBX7	KLK11_HUMAN	Kallikrein-11 (hK11) (EC 3.4.21.-) (Hippostasin) (Serine protease 20) (Trypsin-like protease) [Cleaved into: Kallikrein-11 inactive chain 1; Kallikrein-11 inactive chain 2]	KLK11 PRSS20 TLSP UNQ649/PRO1279	KLK11	PRSS20 TLSP	31059	Alternative splicing;Disulfide bond;Glycoprotein;Golgi apparatus;Hydrolase;Protease;Reference proteome;Secreted;Serine protease;Signal;Zymogen	extracellular exosome [GO:0070062]; extracellular space [GO:0005615]; Golgi apparatus [GO:0005794]; secretory granule [GO:0030141]	SUBCELLULAR LOCATION: [Isoform 1]: Secreted.; SUBCELLULAR LOCATION: [Isoform 2]: Golgi apparatus.		Golgi;Extracellular;Unknown;Cytoplasm;Vesicular exosome	0.25;0.25;0.25;0.13;0.13						yes
Q9UBX8	B4GT6_HUMAN	Beta-1,4-galactosyltransferase 6 (Beta-1,4-GalTase 6) (Beta4Gal-T6) (b4Gal-T6) (EC 2.4.1.-) (Glucosylceramide beta-1,4-galactosyltransferase) (EC 2.4.1.274) (Lactosylceramide synthase) (LacCer synthase) (UDP-Gal:beta-GlcNAc beta-1,4-galactosyltransferase 6) (UDP-Gal:glucosylceramide beta-1,4-galactosyltransferase) (UDP-galactose:beta-N-acetylglucosamine beta-1,4-galactosyltransferase 6)	B4GALT6	B4GALT6		44914	Alternative splicing;Calcium;Disulfide bond;Glycoprotein;Glycosyltransferase;Golgi apparatus;Lipid biosynthesis;Lipid metabolism;Magnesium;Manganese;Membrane;Metal-binding;Reference proteome;Signal-anchor;Sphingolipid metabolism;Transferase;Transmembrane;Transmembrane helix	Golgi apparatus [GO:0005794]; Golgi cisterna membrane [GO:0032580]; Golgi membrane [GO:0000139]	SUBCELLULAR LOCATION: Golgi apparatus, Golgi stack membrane {ECO:0000250|UniProtKB:P15291}; Single-pass type II membrane protein. Note=Trans cisternae of Golgi stack. {ECO:0000250|UniProtKB:P15291}.		Golgi;Membrane	0.71;0.29	yes			yes	yes	yes
Q9UBY0	SL9A2_HUMAN	Sodium/hydrogen exchanger 2 (Na(+)/H(+) exchanger 2) (NHE-2) (Solute carrier family 9 member 2)	SLC9A2 NHE2	SLC9A2	NHE2	91520	Antiport;Glycoprotein;Ion transport;Membrane;Phosphoprotein;Reference proteome;Sodium;Sodium transport;Transmembrane;Transmembrane helix;Transport	membrane [GO:0016020]; plasma membrane [GO:0005886]	SUBCELLULAR LOCATION: Membrane; Multi-pass membrane protein.	Cell Junctions	Membrane	1	yes			yes	yes	yes
Q9UBY5	LPAR3_HUMAN	Lysophosphatidic acid receptor 3 (LPA receptor 3) (LPA-3) (Lysophosphatidic acid receptor Edg-7)	LPAR3 EDG7 LPA3	LPAR3	EDG7 LPA3	40128	Cell membrane;G-protein coupled receptor;Glycoprotein;Lipoprotein;Membrane;Palmitate;Receptor;Reference proteome;Transducer;Transmembrane;Transmembrane helix	axon [GO:0030424]; cytoplasm [GO:0005737]; plasma membrane [GO:0005886]; synapse [GO:0045202]	SUBCELLULAR LOCATION: Cell membrane; Multi-pass membrane protein.	Plasma membrane	Membrane;Synapse;Unknown;Cytoplasm	0.57;0.14;0.14;0.14	yes	yes	yes	yes	yes	yes
Q9UEF7	KLOT_HUMAN	Klotho (EC 3.2.1.31) [Cleaved into: Klotho peptide]	KL	KL		116181	3D-structure;Alternative splicing;Cell membrane;Disease variant;Glycoprotein;Glycosidase;Hormone;Hydrolase;Membrane;Reference proteome;Repeat;Secreted;Signal;Transmembrane;Transmembrane helix;Vitamin D	apical plasma membrane [GO:0016324]; extracellular exosome [GO:0070062]; extracellular region [GO:0005576]; extracellular space [GO:0005615]; membrane [GO:0016020]; plasma membrane [GO:0005886]	SUBCELLULAR LOCATION: [Isoform 1]: Cell membrane {ECO:0000269|PubMed:10631108, ECO:0000269|PubMed:15135068}; Single-pass type I membrane protein {ECO:0000305}. Apical cell membrane {ECO:0000250|UniProtKB:O35082}; Single-pass type I membrane protein {ECO:0000250|UniProtKB:O35082}. Note=Isoform 1 shedding leads to a soluble peptide. {ECO:0000250|UniProtKB:O35082}.; SUBCELLULAR LOCATION: [Isoform 2]: Secreted {ECO:0000269|PubMed:10631108, ECO:0000269|PubMed:15135068}.; SUBCELLULAR LOCATION: [Klotho peptide]: Secreted {ECO:0000250|UniProtKB:O35082}.		Membrane;Extracellular;Unknown;Vesicular exosome	0.5;0.25;0.19;0.06	yes	yes		yes	yes	yes
Q9UEW3	MARCO_HUMAN	Macrophage receptor MARCO (Macrophage receptor with collagenous structure) (Scavenger receptor class A member 2)	MARCO SCARA2	MARCO	SCARA2	52658	Alternative splicing;Cell membrane;Collagen;Disulfide bond;Glycoprotein;Immunity;Innate immunity;Membrane;Receptor;Reference proteome;Signal-anchor;Transmembrane;Transmembrane helix	collagen trimer [GO:0005581]; cytoplasm [GO:0005737]; endocytic vesicle membrane [GO:0030666]; plasma membrane [GO:0005886]	SUBCELLULAR LOCATION: Cell membrane {ECO:0000269|PubMed:9468508}; Single-pass type II membrane protein {ECO:0000305}.	Golgi apparatus	Membrane;Vesicle;Extracellular matrix;Cytoplasm	0.57;0.14;0.14;0.14	yes	yes		yes	yes	yes
Q9UF33	EPHA6_HUMAN	Ephrin type-A receptor 6 (EC 2.7.10.1) (EPH homology kinase 2) (EHK-2) (EPH-like kinase 12) (EK12)	EPHA6 EHK2 HEK12	EPHA6	EHK2 HEK12	116379	Alternative splicing;ATP-binding;Glycoprotein;Kinase;Membrane;Nucleotide-binding;Phosphoprotein;Receptor;Reference proteome;Repeat;Signal;Transferase;Transmembrane;Transmembrane helix;Tyrosine-protein kinase	neuron projection [GO:0043005]; nucleoplasm [GO:0005654]; plasma membrane [GO:0005886]; receptor complex [GO:0043235]	SUBCELLULAR LOCATION: Membrane {ECO:0000250}; Single-pass type I membrane protein {ECO:0000250}.	Nucleoplasm	Membrane;Unknown;Nucleus	0.57;0.29;0.14	yes			yes	yes	yes
Q9UFP1	GAK1A_HUMAN	Golgi-associated kinase 1A (Protein FAM198A)	GASK1A C3orf41 FAM198A	GASK1A	C3orf41 FAM198A	63637	Endoplasmic reticulum;Glycoprotein;Golgi apparatus;Membrane;Reference proteome;Secreted;Signal	caveola [GO:0005901]; endoplasmic reticulum [GO:0005783]; extracellular region [GO:0005576]; Golgi apparatus [GO:0005794]; intracellular membrane-bounded organelle [GO:0043231]	SUBCELLULAR LOCATION: Secreted {ECO:0000305}. Endoplasmic reticulum {ECO:0000250|UniProtKB:Q3UY90}. Golgi apparatus {ECO:0000250|UniProtKB:Q3UY90}. Membrane, caveola {ECO:0000269|PubMed:30188967}. Note=Requires caveolae biogenesis to be secreted from the endoplasmic reticulum going through the Golgi apparatus where is post-translationally processed to the mature form. {ECO:0000250|UniProtKB:Q3UY90}.	Vesicles	Caveolae;Membrane;Golgi;Endoplasmic reticulum;Extracellular	0.2;0.2;0.2;0.2;0.2	yes			yes	yes	yes
Q9UGC6	RGS17_HUMAN	Regulator of G-protein signaling 17 (RGS17)	RGS17 RGSZ2	RGS17	RGSZ2	24359	3D-structure;Cytoplasm;Glycoprotein;GTPase activation;Membrane;Nucleus;Phosphoprotein;Reference proteome;Signal transduction inhibitor;Synapse;Synaptosome;Ubl conjugation	cytoplasm [GO:0005737]; neuron projection [GO:0043005]; nucleus [GO:0005634]; plasma membrane [GO:0005886]; synapse [GO:0045202]	SUBCELLULAR LOCATION: Membrane {ECO:0000250|UniProtKB:Q9QZB0}. Synapse, synaptosome {ECO:0000250|UniProtKB:Q9QZB0}. Nucleus {ECO:0000250|UniProtKB:Q9QZB0}. Cytoplasm {ECO:0000250|UniProtKB:Q9QZB0}.	Vesicles	Unknown;Cytoplasm;Nucleus;Synapse;Membrane	0.27;0.18;0.18;0.18;0.18	yes			yes	yes	yes
Q9UGH3	S23A2_HUMAN	Solute carrier family 23 member 2 (Na(+)/L-ascorbic acid transporter 2) (Nucleobase transporter-like 1 protein) (Sodium-dependent vitamin C transporter 2) (hSVCT2) (Yolk sac permease-like molecule 2)	SLC23A2 KIAA0238 NBTL1 SLC23A1 SVCT2 YSPL2	SLC23A2	KIAA0238 NBTL1 SLC23A1 SVCT2 YSPL2	70337	Alternative splicing;Cell membrane;Glycoprotein;Ion transport;Membrane;Phosphoprotein;Reference proteome;Sodium;Sodium transport;Symport;Transmembrane;Transmembrane helix;Transport	apical plasma membrane [GO:0016324]; basolateral plasma membrane [GO:0016323]; cytoplasm [GO:0005737]; membrane [GO:0016020]; plasma membrane [GO:0005886]	SUBCELLULAR LOCATION: Cell membrane {ECO:0000269|PubMed:19379732}; Multi-pass membrane protein {ECO:0000269|PubMed:19379732}.	Vesicles	Membrane;Cytoplasm	0.88;0.13	yes	yes		yes	yes	yes
Q9UGM1	ACHA9_HUMAN	Neuronal acetylcholine receptor subunit alpha-9 (Nicotinic acetylcholine receptor subunit alpha-9) (NACHR alpha-9)	CHRNA9 NACHRA9	CHRNA9	NACHRA9	54807	3D-structure;Calcium;Calcium channel;Calcium transport;Cell membrane;Disulfide bond;Glycoprotein;Ion channel;Ion transport;Ligand-gated ion channel;Membrane;Postsynaptic cell membrane;Receptor;Reference proteome;Signal;Synapse;Transmembrane;Transmembrane helix;Transport	acetylcholine-gated channel complex [GO:0005892]; cholinergic synapse [GO:0098981]; neuron projection [GO:0043005]; plasma membrane [GO:0005886]; postsynaptic specialization membrane [GO:0099634]; synapse [GO:0045202]	SUBCELLULAR LOCATION: Postsynaptic cell membrane {ECO:0000305}; Multi-pass membrane protein {ECO:0000305}. Cell membrane {ECO:0000269|PubMed:25282151}; Multi-pass membrane protein {ECO:0000305|PubMed:25282151}.		Membrane;Unknown;Synapse	0.67;0.17;0.17	yes	yes		yes	yes	yes
Q9UGM3	DMBT1_HUMAN	Deleted in malignant brain tumors 1 protein (Glycoprotein 340) (Gp-340) (Hensin) (Salivary agglutinin) (SAG) (Surfactant pulmonary-associated D-binding protein)	DMBT1 GP340	DMBT1	GP340	260735	3D-structure;Alternative splicing;Antiviral defense;Developmental protein;Differentiation;Direct protein sequencing;Disulfide bond;Glycoprotein;Host-virus interaction;Protein transport;Reference proteome;Repeat;Secreted;Signal;Transport;Tumor suppressor	cytoplasm [GO:0005737]; extracellular exosome [GO:0070062]; extracellular matrix [GO:0031012]; extracellular region [GO:0005576]; extracellular space [GO:0005615]; extrinsic component of membrane [GO:0019898]; phagocytic vesicle membrane [GO:0030670]; zymogen granule membrane [GO:0042589]	SUBCELLULAR LOCATION: Secreted {ECO:0000250}. Note=Some isoforms may be membrane-bound. Localized to the lumenal aspect of crypt cells in the small intestine. In the colon, seen in the lumenal aspect of surface epithelial cells. Formed in the ducts of von Ebner gland, and released into the fluid bathing the taste buds contained in the taste papillae (By similarity). {ECO:0000250}.	Centriolar satellite	Extracellular;Cytoplasm;Vesicle;Membrane;Extracellular matrix;Vesicular exosome	0.33;0.22;0.11;0.11;0.11;0.11	yes			yes	yes	yes
Q9UGM5	FETUB_HUMAN	Fetuin-B (16G2) (Fetuin-like protein IRL685) (Gugu)	FETUB	FETUB		42055	3D-structure;Alternative splicing;Disulfide bond;Fertilization;Glycoprotein;Metalloenzyme inhibitor;Metalloprotease inhibitor;Phosphoprotein;Protease inhibitor;Reference proteome;Repeat;Secreted;Signal	extracellular exosome [GO:0070062]; extracellular region [GO:0005576]	SUBCELLULAR LOCATION: Secreted {ECO:0000250}.	Vesicles	Extracellular;Vesicular exosome	0.67;0.33						yes
Q9UGN4	CLM8_HUMAN	CMRF35-like molecule 8 (CLM-8) (CD300 antigen-like family member A) (CMRF-35-H9) (CMRF35-H9) (CMRF35-H) (IRC1/IRC2) (Immunoglobulin superfamily member 12) (IgSF12) (Inhibitory receptor protein 60) (IRp60) (NK inhibitory receptor) (CD antigen CD300a)	CD300A CMRF35H IGSF12 HSPC083	CD300A	CMRF35H IGSF12	33201	3D-structure;Alternative splicing;Cell adhesion;Cell membrane;Disulfide bond;Glycoprotein;Immunity;Immunoglobulin domain;Membrane;Phosphoprotein;Receptor;Reference proteome;Signal;Transmembrane;Transmembrane helix	extracellular exosome [GO:0070062]; ficolin-1-rich granule membrane [GO:0101003]; membrane [GO:0016020]; plasma membrane [GO:0005886]; tertiary granule membrane [GO:0070821]	SUBCELLULAR LOCATION: Cell membrane {ECO:0000305}; Single-pass type I membrane protein {ECO:0000305}.	Plasma membrane	Membrane;Vesicular exosome	0.88;0.13	yes	yes	yes	yes	yes	yes
Q9UGQ3	GTR6_HUMAN	Solute carrier family 2, facilitated glucose transporter member 6 (Glucose transporter type 6) (GLUT-6)	SLC2A6 GLUT6	SLC2A6	GLUT6	54539	Alternative splicing;Glycoprotein;Lysosome;Membrane;Phosphoprotein;Reference proteome;Sugar transport;Transmembrane;Transmembrane helix;Transport	lysosomal membrane [GO:0005765]; membrane [GO:0016020]; plasma membrane [GO:0005886]	SUBCELLULAR LOCATION: Lysosome membrane {ECO:0000269|PubMed:30431159}; Multi-pass membrane protein {ECO:0000255}.		Membrane;Lysosome	0.67;0.33	yes			yes	yes	yes
Q9UGT4	SUSD2_HUMAN	Sushi domain-containing protein 2	SUSD2	SUSD2		90208	Cell membrane;Disulfide bond;Glycoprotein;Membrane;Receptor;Reference proteome;Signal;Sushi;Transmembrane;Transmembrane helix;Tumor suppressor	extracellular exosome [GO:0070062]; extracellular space [GO:0005615]; plasma membrane [GO:0005886]	SUBCELLULAR LOCATION: Cell membrane {ECO:0000269|PubMed:23131994, ECO:0000269|PubMed:25351403}; Single-pass type I membrane protein {ECO:0000305}. Note=SUSD2 and LGALS1 co-localized in very specific, punctate regions along the cell membrane of breast cancer cells. {ECO:0000269|PubMed:23131994}.	Plasma membrane	Membrane;Vesicular exosome;Extracellular	0.67;0.17;0.17	yes	yes	yes	yes	yes	yes
Q9UH99	SUN2_HUMAN	SUN domain-containing protein 2 (Protein unc-84 homolog B) (Rab5-interacting protein) (Rab5IP) (Sad1/unc-84 protein-like 2)	SUN2 FRIGG KIAA0668 RAB5IP UNC84B	SUN2	FRIGG KIAA0668 RAB5IP UNC84B	80311	3D-structure;Alternative splicing;Coiled coil;Disulfide bond;Endosome;Glycoprotein;Meiosis;Membrane;Nucleus;Phosphoprotein;Reference proteome;Signal-anchor;Transmembrane;Transmembrane helix	endosome membrane [GO:0010008]; meiotic nuclear membrane microtubule tethering complex [GO:0034993]; nuclear envelope [GO:0005635]; nuclear inner membrane [GO:0005637]; nuclear membrane [GO:0031965]	SUBCELLULAR LOCATION: Nucleus inner membrane {ECO:0000269|PubMed:15082709}; Single-pass type II membrane protein {ECO:0000269|PubMed:15082709}. Nucleus envelope {ECO:0000269|PubMed:15082709, ECO:0000269|PubMed:17132086, ECO:0000269|PubMed:17724119}. Endosome membrane {ECO:0000269|PubMed:10818110}; Single-pass type II membrane protein {ECO:0000305}.	Nuclear membrane	Nucleus;Membrane;Endosome	0.5;0.3;0.2	yes			yes	yes	yes
Q9UHC3	ASIC3_HUMAN	Acid-sensing ion channel 3 (ASIC3) (hASIC3) (Amiloride-sensitive cation channel 3) (Neuronal amiloride-sensitive cation channel 3) (Testis sodium channel 1) (hTNaC1)	ASIC3 ACCN3 SLNAC1 TNAC1	ASIC3	ACCN3 SLNAC1 TNAC1	58905	Alternative splicing;Cell membrane;Cytoplasm;Disulfide bond;Glycoprotein;Ion channel;Ion transport;Membrane;Phosphoprotein;Reference proteome;Sodium;Sodium channel;Sodium transport;Transmembrane;Transmembrane helix;Transport	perinuclear region of cytoplasm [GO:0048471]; plasma membrane [GO:0005886]	SUBCELLULAR LOCATION: Cell membrane {ECO:0000250}; Multi-pass membrane protein {ECO:0000250}. Cytoplasm {ECO:0000250}. Note=Cell surface expression may be stabilized by interaction with LIN7B and cytoplasmic retention by interaction with DLG4. In part cytoplasmic in cochlea cells (By similarity). {ECO:0000250}.	Nucleoplasm, Cytosol	Membrane;Cytoplasm	0.67;0.33	yes	yes		yes	yes	yes
Q9UHC6	CNTP2_HUMAN	Contactin-associated protein-like 2 (Cell recognition molecule Caspr2)	CNTNAP2 CASPR2 KIAA0868	CNTNAP2	CASPR2 KIAA0868	148167	3D-structure;Alternative splicing;Autism;Autism spectrum disorder;Cell adhesion;Cell junction;Cell projection;Chromosomal rearrangement;Disulfide bond;EGF-like domain;Epilepsy;Glycoprotein;Intellectual disability;Membrane;Phosphoprotein;Reference proteome;Repeat;Signal;Transmembrane;Transmembrane helix	axolemma [GO:0030673]; axon [GO:0030424]; cell surface [GO:0009986]; dendrite [GO:0030425]; early endosome [GO:0005769]; Golgi apparatus [GO:0005794]; juxtaparanode region of axon [GO:0044224]; membrane [GO:0016020]; neuronal cell body [GO:0043025]; paranodal junction [GO:0033010]; perikaryon [GO:0043204]; voltage-gated potassium channel complex [GO:0008076]	SUBCELLULAR LOCATION: Membrane {ECO:0000250|UniProtKB:Q9CPW0}; Single-pass type I membrane protein {ECO:0000305}. Cell projection, axon {ECO:0000250|UniProtKB:Q9CPW0}. Cell junction, paranodal septate junction {ECO:0000250|UniProtKB:Q9CPW0}. Note=Expressed in the juxtaparadonal region. {ECO:0000250|UniProtKB:Q9CPW0}.		Unknown;Membrane;Cytoplasm;Golgi;Endosome;Cell surface;Cell junction	0.42;0.32;0.05;0.05;0.05;0.05;0.05	yes			yes	yes	yes
Q9UHC9	NPCL1_HUMAN	NPC1-like intracellular cholesterol transporter 1 (NPC1L1) (Niemann-Pick C1-like protein 1)	NPC1L1	NPC1L1		148728	3D-structure;Alternative splicing;Cell membrane;Cholesterol metabolism;Cytoplasmic vesicle;Disulfide bond;Glycoprotein;Lipid metabolism;Membrane;Reference proteome;Signal;Steroid metabolism;Sterol metabolism;Transmembrane;Transmembrane helix;Transport	apical plasma membrane [GO:0016324]; cytoplasmic vesicle membrane [GO:0030659]; membrane [GO:0016020]; plasma membrane [GO:0005886]	SUBCELLULAR LOCATION: Apical cell membrane {ECO:0000269|PubMed:15671032}; Multi-pass membrane protein {ECO:0000269|PubMed:15671032}. Cell membrane {ECO:0000250|UniProtKB:Q6T3U3}; Multi-pass membrane protein {ECO:0000250}. Cytoplasmic vesicle membrane {ECO:0000269|PubMed:15671032}; Multi-pass membrane protein {ECO:0000269|PubMed:15671032}. Note=Subfractionation of brush border membranes from proximal enterocytes suggests considerable association with the apical membrane fraction. Exists as a predominantly cell surface membrane expressed protein (By similarity). According to PubMed:15671032, localizes in a subcellular vesicular compartment rich in RAB5. {ECO:0000250}.		Membrane;Vesicle	0.82;0.18	yes	yes		yes	yes	yes
Q9UHD0	IL19_HUMAN	Interleukin-19 (IL-19) (Melanoma differentiation-associated protein-like protein) (NG.1)	IL19 ZMDA1	IL19	ZMDA1	20452	3D-structure;Alternative splicing;Apoptosis;Cytokine;Direct protein sequencing;Disulfide bond;Glycoprotein;Reference proteome;Secreted;Signal	extracellular region [GO:0005576]; extracellular space [GO:0005615]	SUBCELLULAR LOCATION: Secreted.		Extracellular	1						yes
Q9UHF4	I20RA_HUMAN	Interleukin-20 receptor subunit alpha (IL-20 receptor subunit alpha) (IL-20R-alpha) (IL-20RA) (Cytokine receptor class-II member 8) (Cytokine receptor family 2 member 8) (CRF2-8) (IL-20R1) (ZcytoR7)	IL20RA UNQ681/PRO1315	IL20RA		62485	3D-structure;Alternative splicing;Direct protein sequencing;Disulfide bond;Glycoprotein;Membrane;Receptor;Reference proteome;Repeat;Signal;Transmembrane;Transmembrane helix	plasma membrane [GO:0005886]	SUBCELLULAR LOCATION: Membrane {ECO:0000250}; Single-pass type I membrane protein {ECO:0000250}.	Cytosol	Membrane	1	yes			yes	yes	yes
Q9UHG2	PCS1N_HUMAN	ProSAAS (Proprotein convertase subtilisin/kexin type 1 inhibitor) (Proprotein convertase 1 inhibitor) (pro-SAAS) [Cleaved into: KEP; Big SAAS (b-SAAS); Little SAAS (l-SAAS) (N-proSAAS); Big PEN-LEN (b-PEN-LEN) (SAAS CT(1-49)); PEN; Little LEN (l-LEN); Big LEN (b-LEN) (SAAS CT(25-40))]	PCSK1N	PCSK1N		27372	Cleavage on pair of basic residues;Glycoprotein;Golgi apparatus;Neuropeptide;Reference proteome;Secreted;Signal	extracellular space [GO:0005615]; secretory granule [GO:0030141]; trans-Golgi network [GO:0005802]	SUBCELLULAR LOCATION: Secreted {ECO:0000250|UniProtKB:Q9QXV0}. Golgi apparatus, trans-Golgi network {ECO:0000250|UniProtKB:Q9QXV0}. Note=A N-terminal processed peptide, probably Big SAAS or Little SAAS, is accumulated in cytoplasmic protein tau deposits in frontotemporal dementia and parkinsonism linked to chromosome 17 (Pick disease), Alzheimer disease and amyotrophic lateral sclerosis-parkinsonism/dementia complex 1 (Guam disease). {ECO:0000269|PubMed:12914799, ECO:0000269|PubMed:14746899}.	Vesicles	Golgi;Extracellular;Cytoplasm	0.5;0.33;0.17						yes
Q9UHG3	PCYOX_HUMAN	Prenylcysteine oxidase 1 (EC 1.8.3.5) (Prenylcysteine lyase)	PCYOX1 KIAA0908 PCL1 UNQ597/PRO1183	PCYOX1	KIAA0908 PCL1	56640	Alternative splicing;Direct protein sequencing;FAD;Flavoprotein;Glycoprotein;Lysosome;Oxidoreductase;Reference proteome;Signal	extracellular exosome [GO:0070062]; lysosome [GO:0005764]; plasma membrane [GO:0005886]; very-low-density lipoprotein particle [GO:0034361]	SUBCELLULAR LOCATION: Lysosome {ECO:0000269|PubMed:10585463}.		Lysosome;Unknown;Vesicular exosome;Membrane	0.4;0.2;0.2;0.2	yes			yes	yes	yes
Q9UHI7	S23A1_HUMAN	Solute carrier family 23 member 1 (Na(+)/L-ascorbic acid transporter 1) (Sodium-dependent vitamin C transporter 1) (hSVCT1) (Yolk sac permease-like molecule 3)	SLC23A1 SVCT1 YSPL3	SLC23A1	SVCT1 YSPL3	64815	Alternative splicing;Cell membrane;Glycoprotein;Ion transport;Membrane;Phosphoprotein;Reference proteome;Sodium;Sodium transport;Symport;Transmembrane;Transmembrane helix;Transport	apical plasma membrane [GO:0016324]; basal plasma membrane [GO:0009925]; brush border [GO:0005903]; cytoplasm [GO:0005737]; extracellular exosome [GO:0070062]; intracellular organelle [GO:0043229]; plasma membrane [GO:0005886]	SUBCELLULAR LOCATION: Cell membrane {ECO:0000269|PubMed:10631088, ECO:0000269|PubMed:19379732}; Multi-pass membrane protein {ECO:0000269|PubMed:19379732}.		Membrane;Cytoplasm;Unknown;Vesicular exosome	0.6;0.2;0.1;0.1	yes	yes		yes	yes	yes
Q9UHI8	ATS1_HUMAN	A disintegrin and metalloproteinase with thrombospondin motifs 1 (ADAM-TS 1) (ADAM-TS1) (ADAMTS-1) (EC 3.4.24.-) (METH-1)	ADAMTS1 KIAA1346 METH1	ADAMTS1	KIAA1346 METH1	105358	3D-structure;Calcium;Cleavage on pair of basic residues;Disulfide bond;Extracellular matrix;Glycoprotein;Heparin-binding;Hydrolase;Metal-binding;Metalloprotease;Protease;Reference proteome;Repeat;Secreted;Signal;Zinc;Zymogen	basement membrane [GO:0005604]; cytoplasmic vesicle [GO:0031410]; extracellular matrix [GO:0031012]; extracellular region [GO:0005576]	SUBCELLULAR LOCATION: Secreted, extracellular space, extracellular matrix {ECO:0000250}.	Plasma membrane	Extracellular matrix;Extracellular;Vesicle	0.43;0.43;0.14	yes		yes		yes	yes
Q9UHL4	DPP2_HUMAN	Dipeptidyl peptidase 2 (EC 3.4.14.2) (Dipeptidyl aminopeptidase II) (Dipeptidyl peptidase 7) (Dipeptidyl peptidase II) (DPP II) (Quiescent cell proline dipeptidase)	DPP7 DPP2 QPP	DPP7	DPP2 QPP	54341	3D-structure;Aminopeptidase;Cleavage on pair of basic residues;Cytoplasmic vesicle;Direct protein sequencing;Glycoprotein;Hydrolase;Lysosome;Protease;Reference proteome;Secreted;Serine protease;Signal;Zymogen	azurophil granule lumen [GO:0035578]; extracellular exosome [GO:0070062]; extracellular region [GO:0005576]; Golgi apparatus [GO:0005794]; intracellular membrane-bounded organelle [GO:0043231]; vesicle [GO:0031982]	SUBCELLULAR LOCATION: Lysosome {ECO:0000269|PubMed:15487984}. Cytoplasmic vesicle {ECO:0000269|PubMed:15487984}. Secreted {ECO:0000269|PubMed:15487984}.	Golgi apparatus, Vesicles	Extracellular;Vesicle;Membrane;Golgi;Vesicular exosome;Unknown;Lysosome	0.22;0.22;0.11;0.11;0.11;0.11;0.11	yes			yes	yes	yes
Q9UHM6	OPN4_HUMAN	Melanopsin (Opsin-4)	OPN4 MOP	OPN4	MOP	52635	Alternative splicing;Biological rhythms;Cell membrane;Cell projection;Chromophore;Disulfide bond;G-protein coupled receptor;Membrane;Photoreceptor protein;Receptor;Reference proteome;Retinal protein;Sensory transduction;Transducer;Transmembrane;Transmembrane helix	axon [GO:0030424]; dendrite [GO:0030425]; membrane [GO:0016020]; perikaryon [GO:0043204]; photoreceptor disc membrane [GO:0097381]; plasma membrane [GO:0005886]; sperm head plasma membrane [GO:1990913]	SUBCELLULAR LOCATION: Cell membrane {ECO:0000250|UniProtKB:Q9QXZ9}; Multi-pass membrane protein {ECO:0000255}. Cell projection, axon {ECO:0000250|UniProtKB:Q9QXZ9}. Cell projection, dendrite {ECO:0000250|UniProtKB:Q9QXZ9}. Perikaryon {ECO:0000250|UniProtKB:Q9QXZ9}.		Unknown;Membrane	0.53;0.47	yes	yes		yes	yes	yes
Q9UHN6	CEIP2_HUMAN	Cell surface hyaluronidase (EC 3.2.1.35) (Cell migration-inducing hyaluronidase 2) (Transmembrane protein 2)	CEMIP2 KIAA1412 TMEM2	CEMIP2	KIAA1412 TMEM2	154374	Alternative splicing;Angiogenesis;Cell membrane;Developmental protein;Glycoprotein;Glycosidase;Hydrolase;Membrane;Phosphoprotein;Reference proteome;Repeat;Signal-anchor;Transmembrane;Transmembrane helix	cytosol [GO:0005829]; extracellular exosome [GO:0070062]; intracellular membrane-bounded organelle [GO:0043231]; membrane [GO:0016020]; nucleolus [GO:0005730]; plasma membrane [GO:0005886]	SUBCELLULAR LOCATION: Cell membrane {ECO:0000269|PubMed:28246172}; Single-pass type II membrane protein {ECO:0000269|PubMed:28246172}.	Plasma membrane	Membrane;Nucleolus;Cytoplasm;Vesicular exosome	0.67;0.11;0.11;0.11	yes	yes	yes	yes	yes	yes
Q9UHP7	CLC2D_HUMAN	C-type lectin domain family 2 member D (Lectin-like NK cell receptor) (Lectin-like transcript 1) (LLT-1) (Osteoclast inhibitory lectin)	CLEC2D CLAX LLT1 OCIL	CLEC2D	CLAX LLT1 OCIL	21849	3D-structure;Alternative splicing;Cell membrane;Disulfide bond;Endoplasmic reticulum;Glycoprotein;Lectin;Membrane;Receptor;Reference proteome;Signal-anchor;Transmembrane;Transmembrane helix	cell surface [GO:0009986]; endoplasmic reticulum [GO:0005783]; external side of plasma membrane [GO:0009897]; membrane [GO:0016020]; plasma membrane [GO:0005886]	SUBCELLULAR LOCATION: Cell membrane {ECO:0000269|PubMed:15104121, ECO:0000269|PubMed:20843815, ECO:0000305|PubMed:16339513}; Single-pass type II membrane protein {ECO:0000255}.; SUBCELLULAR LOCATION: [Isoform 2]: Endoplasmic reticulum {ECO:0000269|PubMed:20843815}.; SUBCELLULAR LOCATION: [Isoform 4]: Endoplasmic reticulum {ECO:0000269|PubMed:20843815}.	Golgi apparatus	Membrane;Endoplasmic reticulum;Cell surface;Unknown	0.42;0.25;0.17;0.17	yes	yes		yes	yes	yes
Q9UHW9	S12A6_HUMAN	Solute carrier family 12 member 6 (Electroneutral potassium-chloride cotransporter 3) (K-Cl cotransporter 3)	SLC12A6 KCC3	SLC12A6	KCC3	127617	3D-structure;Alternative promoter usage;Alternative splicing;Cell membrane;Chloride;Glycoprotein;Ion transport;Membrane;Neuropathy;Phosphoprotein;Potassium;Potassium transport;Reference proteome;Symport;Transmembrane;Transmembrane helix;Transport	axon [GO:0030424]; basolateral plasma membrane [GO:0016323]; membrane [GO:0016020]; plasma membrane [GO:0005886]; synapse [GO:0045202]	SUBCELLULAR LOCATION: Basolateral cell membrane {ECO:0000250|UniProtKB:Q924N4}; Multi-pass membrane protein {ECO:0000250|UniProtKB:Q924N4}.	Vesicles, Cytosol	Membrane;Unknown;Synapse	0.75;0.13;0.13	yes	yes		yes	yes	yes
Q9UHX3	AGRE2_HUMAN	Adhesion G protein-coupled receptor E2 (EGF-like module receptor 2) (EGF-like module-containing mucin-like hormone receptor-like 2) (CD antigen CD312)	ADGRE2 EMR2	ADGRE2	EMR2	90472	3D-structure;Alternative splicing;Autocatalytic cleavage;Calcium;Cell adhesion;Cell membrane;Cell projection;Direct protein sequencing;Disease variant;Disulfide bond;EGF-like domain;G-protein coupled receptor;Glycoprotein;Inflammatory response;Membrane;Receptor;Reference proteome;Repeat;Signal;Transducer;Transmembrane;Transmembrane helix	leading edge membrane [GO:0031256]; membrane [GO:0016020]; plasma membrane [GO:0005886]; ruffle membrane [GO:0032587]	SUBCELLULAR LOCATION: Cell membrane {ECO:0000269|PubMed:22310662, ECO:0000269|PubMed:26841242}; Multi-pass membrane protein. Cell projection, ruffle membrane {ECO:0000269|PubMed:17928360}; Multi-pass membrane protein. Note=Localized at the leading edge of migrating cells. {ECO:0000269|PubMed:17928360}.	Vesicles	Membrane;Unknown	0.9;0.1	yes	yes		yes	yes	yes
Q9UI33	SCNBA_HUMAN	Sodium channel protein type 11 subunit alpha (Peripheral nerve sodium channel 5) (PN5) (Sensory neuron sodium channel 2) (Sodium channel protein type XI subunit alpha) (Voltage-gated sodium channel subunit alpha Nav1.9) (hNaN)	SCN11A SCN12A SNS2	SCN11A	SCN12A SNS2	204922	Alternative splicing;Cell membrane;Disease variant;Disulfide bond;Glycoprotein;Ion channel;Ion transport;Membrane;Neurodegeneration;Neuropathy;Phosphoprotein;Reference proteome;Repeat;Sodium;Sodium channel;Sodium transport;Transmembrane;Transmembrane helix;Transport;Voltage-gated channel	axon [GO:0030424]; axonal growth cone [GO:0044295]; C-fiber [GO:0044299]; extracellular exosome [GO:0070062]; neuronal cell body [GO:0043025]; voltage-gated sodium channel complex [GO:0001518]	SUBCELLULAR LOCATION: Cell membrane {ECO:0000250|UniProtKB:D0E0C2}; Multi-pass membrane protein {ECO:0000250|UniProtKB:D0E0C2}.		Membrane;Unknown;Vesicular exosome	0.5;0.33;0.17	yes	yes		yes	yes	yes
Q9UI38	TSP50_HUMAN	Probable threonine protease PRSS50 (EC 3.4.25.-) (Cancer/testis antigen 20) (Serine protease 50) (Testis-specific protease-like protein 50)	PRSS50 CT20 TSP50	PRSS50	CT20 TSP50	43088	Disulfide bond;Endoplasmic reticulum;Glycoprotein;Hydrolase;Protease;Reference proteome;Signal;Threonine protease	cytoplasm [GO:0005737]; endoplasmic reticulum [GO:0005783]	SUBCELLULAR LOCATION: Endoplasmic reticulum {ECO:0000305|PubMed:17283160}. Note=May also localize to cytoplasmic membranes.		Endoplasmic reticulum;Cytoplasm	0.67;0.33	yes					yes
Q9UI40	NCKX2_HUMAN	Sodium/potassium/calcium exchanger 2 (Na(+)/K(+)/Ca(2+)-exchange protein 2) (Retinal cone Na-Ca+K exchanger) (Solute carrier family 24 member 2)	SLC24A2 NCKX2	SLC24A2	NCKX2	73664	Alternative splicing;Antiport;Calcium;Calcium transport;Cell membrane;Glycoprotein;Ion transport;Membrane;Phosphoprotein;Potassium;Potassium transport;Reference proteome;Repeat;Sodium;Sodium transport;Symport;Transmembrane;Transmembrane helix;Transport	photoreceptor inner segment [GO:0001917]; plasma membrane [GO:0005886]	SUBCELLULAR LOCATION: Cell membrane {ECO:0000269|PubMed:26631410}; Multi-pass membrane protein {ECO:0000255}.	Plasma membrane	Membrane;Unknown	0.8;0.2	yes	yes	yes	yes	yes	yes
Q9UI42	CBPA4_HUMAN	Carboxypeptidase A4 (EC 3.4.17.-) (Carboxypeptidase A3)	CPA4 CPA3 UNQ694/PRO1339	CPA4	CPA3	47351	3D-structure;Alternative splicing;Carboxypeptidase;Disulfide bond;Glycoprotein;Hydrolase;Metal-binding;Metalloprotease;Protease;Reference proteome;Secreted;Signal;Zinc;Zymogen	extracellular space [GO:0005615]	SUBCELLULAR LOCATION: Secreted {ECO:0000250}.	Nucleoplasm	Extracellular	1						yes
Q9UIB8	SLAF5_HUMAN	SLAM family member 5 (Cell surface antigen MAX.3) (Hly9-beta) (Leukocyte differentiation antigen CD84) (Signaling lymphocytic activation molecule 5) (CD antigen CD84)	CD84 SLAMF5	CD84	SLAMF5	38782	3D-structure;Adaptive immunity;Alternative splicing;Autophagy;Cell adhesion;Cell membrane;Direct protein sequencing;Disulfide bond;Glycoprotein;Immunity;Immunoglobulin domain;Innate immunity;Membrane;Phosphoprotein;Receptor;Reference proteome;Repeat;Signal;Transmembrane;Transmembrane helix	external side of plasma membrane [GO:0009897]; intracellular membrane-bounded organelle [GO:0043231]; plasma membrane [GO:0005886]	SUBCELLULAR LOCATION: Cell membrane {ECO:0000269|PubMed:11389028, ECO:0000269|PubMed:12962726}; Single-pass type I membrane protein {ECO:0000269|PubMed:11389028, ECO:0000269|PubMed:12962726}.	Plasma membrane	Membrane;Cell surface	0.83;0.17	yes	yes	yes	yes	yes	yes
Q9UIG8	SO3A1_HUMAN	Solute carrier organic anion transporter family member 3A1 (OATP3A1) (Organic anion transporter polypeptide-related protein 3) (OATP-RP3) (OATPRP3) (Organic anion-transporting polypeptide D) (OATP-D) (PGE1 transporter) (Sodium-independent organic anion transporter D) (Solute carrier family 21 member 11)	SLCO3A1 OATP3A1 OATPD SLC21A11	SLCO3A1	OATP3A1 OATPD SLC21A11	76553	Acetylation;Alternative splicing;Cell membrane;Disulfide bond;Glycoprotein;Ion transport;Membrane;Reference proteome;Transmembrane;Transmembrane helix;Transport	plasma membrane [GO:0005886]	SUBCELLULAR LOCATION: Cell membrane; Multi-pass membrane protein.		Membrane	1	yes	yes		yes	yes	yes
Q9UIK5	TEFF2_HUMAN	Tomoregulin-2 (TR-2) (Hyperplastic polyposis protein 1) (Transmembrane protein with EGF-like and two follistatin-like domains)	TMEFF2 HPP1 TENB2 TPEF UNQ178/PRO204	TMEFF2	HPP1 TENB2 TPEF	41428	Alternative splicing;Direct protein sequencing;Disulfide bond;EGF-like domain;Glycoprotein;Membrane;Reference proteome;Repeat;Secreted;Signal;Transmembrane;Transmembrane helix	basement membrane [GO:0005604]; extracellular region [GO:0005576]; membrane [GO:0016020]; plasma membrane [GO:0005886]	SUBCELLULAR LOCATION: [Isoform 1]: Membrane {ECO:0000305}; Single-pass type I membrane protein {ECO:0000305}.; SUBCELLULAR LOCATION: [Isoform 2]: Membrane {ECO:0000305}; Single-pass type I membrane protein {ECO:0000305}.; SUBCELLULAR LOCATION: [Isoform 3]: Secreted.		Membrane;Unknown;Extracellular;Extracellular matrix	0.5;0.25;0.17;0.08	yes			yes	yes	yes
Q9UIQ6	LCAP_HUMAN	Leucyl-cystinyl aminopeptidase (Cystinyl aminopeptidase) (EC 3.4.11.3) (Insulin-regulated membrane aminopeptidase) (Insulin-responsive aminopeptidase) (IRAP) (Oxytocinase) (OTase) (Placental leucine aminopeptidase) (P-LAP) [Cleaved into: Leucyl-cystinyl aminopeptidase, pregnancy serum form]	LNPEP OTASE	LNPEP	OTASE	117349	3D-structure;Acetylation;Alternative splicing;Aminopeptidase;Cell membrane;Direct protein sequencing;Glycoprotein;Hydrolase;Membrane;Metal-binding;Metalloprotease;Phosphoprotein;Protease;Reference proteome;Secreted;Signal-anchor;Transmembrane;Transmembrane helix;Zinc	cytoplasm [GO:0005737]; cytoplasmic vesicle membrane [GO:0030659]; cytosol [GO:0005829]; early endosome lumen [GO:0031905]; extracellular region [GO:0005576]; lysosomal membrane [GO:0005765]; membrane [GO:0016020]; perinuclear region of cytoplasm [GO:0048471]; plasma membrane [GO:0005886]	SUBCELLULAR LOCATION: Cell membrane {ECO:0000269|PubMed:11389728}; Single-pass type II membrane protein {ECO:0000269|PubMed:11389728}. Note=In brain only the membrane-bound form is found. The protein resides in intracellular vesicles together with GLUT4 and can then translocate to the cell surface in response to insulin and/or oxytocin. Localization may be determined by dileucine internalization motifs, and/or by interaction with tankyrases.; SUBCELLULAR LOCATION: [Leucyl-cystinyl aminopeptidase, pregnancy serum form]: Secreted. Note=During pregnancy serum levels are low in the first trimester, rise progressively during the second and third trimester and decrease rapidly after parturition.		Membrane;Cytoplasm;Extracellular;Unknown;Lysosome;Endosome;Vesicle	0.33;0.2;0.13;0.13;0.07;0.07;0.07	yes	yes		yes	yes	yes
Q9UIR0	BTNL2_HUMAN	Butyrophilin-like protein 2 (BTL-II)	BTNL2	BTNL2		50436	Alternative splicing;Disulfide bond;Glycoprotein;Immunoglobulin domain;Membrane;Reference proteome;Repeat;Signal-anchor;Transmembrane;Transmembrane helix	external side of plasma membrane [GO:0009897]; plasma membrane [GO:0005886]	SUBCELLULAR LOCATION: Membrane {ECO:0000269|PubMed:15735647}; Single-pass type II membrane protein {ECO:0000269|PubMed:15735647}. Note=Isoform 2 is present in the nuclear, vesicle and plasma membranes, isoform 3 is found in cytoplasmic vesicle structures and is not membrane bound.		Membrane;Cell surface	0.8;0.2	yes			yes	yes	yes
Q9UIW2	PLXA1_HUMAN	Plexin-A1 (Semaphorin receptor NOV)	PLXNA1 NOV PLXN1	PLXNA1	NOV PLXN1	211067	Cell membrane;Coiled coil;Disulfide bond;Glycoprotein;Membrane;Reference proteome;Repeat;Signal;Transmembrane;Transmembrane helix	cytosol [GO:0005829]; extracellular exosome [GO:0070062]; nucleoplasm [GO:0005654]; plasma membrane [GO:0005886]; semaphorin receptor complex [GO:0002116]	SUBCELLULAR LOCATION: Cell membrane {ECO:0000305}; Single-pass type I membrane protein {ECO:0000250}.	Nucleoplasm	Membrane;Unknown;Nucleus;Cytoplasm;Vesicular exosome	0.5;0.13;0.13;0.13;0.13	yes	yes		yes	yes	yes
Q9UIX4	KCNG1_HUMAN	Potassium voltage-gated channel subfamily G member 1 (Voltage-gated potassium channel subunit Kv6.1) (kH2)	KCNG1	KCNG1		57913	Alternative splicing;Cell membrane;Ion channel;Ion transport;Membrane;Potassium;Potassium channel;Potassium transport;Reference proteome;Transmembrane;Transmembrane helix;Transport;Voltage-gated channel	membrane [GO:0016020]; plasma membrane [GO:0005886]; voltage-gated potassium channel complex [GO:0008076]	SUBCELLULAR LOCATION: Cell membrane {ECO:0000269|PubMed:19074135}; Multi-pass membrane protein {ECO:0000305}. Note=Colocalizes with KCNB1 at the plasma membrane (PubMed:19074135). {ECO:0000269|PubMed:19074135}.	Vesicles	Membrane	1	yes	yes		yes	yes	yes
Q9UJ14	GGT7_HUMAN	Glutathione hydrolase 7 (EC 3.4.19.13) (Gamma-glutamyltransferase 7) (GGT 7) (EC 2.3.2.2) (Gamma-glutamyltransferase-like 3) (Gamma-glutamyltransferase-like 5) (Gamma-glutamyltranspeptidase 7) [Cleaved into: Glutathione hydrolase 7 heavy chain; Glutathione hydrolase 7 light chain]	GGT7 GGTL3 GGTL5	GGT7	GGTL3 GGTL5	70467	Acyltransferase;Alternative splicing;Glutathione biosynthesis;Glycoprotein;Hydrolase;Membrane;Phosphoprotein;Reference proteome;Signal-anchor;Transferase;Transmembrane;Transmembrane helix;Zymogen	plasma membrane [GO:0005886]	SUBCELLULAR LOCATION: Membrane {ECO:0000250|UniProtKB:P19440}; Single-pass type II membrane protein {ECO:0000250|UniProtKB:P07314}.	Vesicles	Membrane	1	yes			yes	yes	yes
Q9UJ37	SIA7B_HUMAN	Alpha-N-acetylgalactosaminide alpha-2,6-sialyltransferase 2 (EC 2.4.3.3) (GalNAc alpha-2,6-sialyltransferase II) (ST6GalNAc II) (ST6GalNAcII) (SThM) (Sialyltransferase 7B) (SIAT7-B)	ST6GALNAC2 SIAT7B SIATL1 STHM	ST6GALNAC2	SIAT7B SIATL1 STHM	41939	3D-structure;Disulfide bond;Glycoprotein;Glycosyltransferase;Golgi apparatus;Membrane;Reference proteome;Signal-anchor;Transferase;Transmembrane;Transmembrane helix	Golgi membrane [GO:0000139]	SUBCELLULAR LOCATION: Golgi apparatus membrane {ECO:0000305}; Single-pass type II membrane protein {ECO:0000305}.		Membrane;Golgi	0.5;0.5	yes			yes	yes	yes
Q9UJ71	CLC4K_HUMAN	C-type lectin domain family 4 member K (Langerin) (CD antigen CD207)	CD207 CLEC4K	CD207	CLEC4K	36725	3D-structure;Coiled coil;Disulfide bond;Glycoprotein;Lectin;Membrane;Reference proteome;Signal-anchor;Transmembrane;Transmembrane helix	clathrin-coated endocytic vesicle membrane [GO:0030669]; early endosome membrane [GO:0031901]; endocytic vesicle [GO:0030139]; external side of plasma membrane [GO:0009897]; plasma membrane [GO:0005886]	SUBCELLULAR LOCATION: Membrane {ECO:0000269|PubMed:10661407}; Single-pass type II membrane protein {ECO:0000269|PubMed:10661407}. Note=Found in Birbeck granules (BGs), which are organelles consisting of superimposed and zippered membranes.	Cytosol	Membrane;Vesicle;Cell surface;Endosome	0.5;0.25;0.13;0.13	yes			yes	yes	yes
Q9UJ90	KCNE5_HUMAN	Potassium voltage-gated channel subfamily E regulatory beta subunit 5 (AMME syndrome candidate gene 2 protein) (Potassium channel subunit beta MiRP4) (Potassium voltage-gated channel subfamily E member 1-like protein)	KCNE5 AMMECR2 KCNE1L	KCNE5	AMMECR2 KCNE1L	14993	Alport syndrome;Deafness;Elliptocytosis;Glycoprotein;Hereditary hemolytic anemia;Intellectual disability;Membrane;Reference proteome;Transmembrane;Transmembrane helix	plasma membrane [GO:0005886]; voltage-gated potassium channel complex [GO:0008076]	SUBCELLULAR LOCATION: Membrane {ECO:0000269|PubMed:20533308}; Single-pass type I membrane protein {ECO:0000305}.		Membrane	1	yes			yes	yes	yes
Q9UJA9	ENPP5_HUMAN	Ectonucleotide pyrophosphatase/phosphodiesterase family member 5 (E-NPP 5) (NPP-5) (EC 3.1.-.-)	ENPP5 UNQ550/PRO1107	ENPP5		54666	3D-structure;Glycoprotein;Hydrolase;Membrane;Metal-binding;Reference proteome;Secreted;Signal;Transmembrane;Transmembrane helix;Zinc	extracellular region [GO:0005576]; plasma membrane [GO:0005886]	SUBCELLULAR LOCATION: Secreted {ECO:0000305}. Membrane {ECO:0000305}; Single-pass membrane protein {ECO:0000305}.	Cytosol	Membrane;Extracellular	0.67;0.33	yes			yes	yes	yes
Q9UJJ9	GNPTG_HUMAN	N-acetylglucosamine-1-phosphotransferase subunit gamma (GlcNAc-1-phosphotransferase subunit gamma) (UDP-N-acetylglucosamine-1-phosphotransferase subunit gamma)	GNPTG C16orf27 GNPTAG CAB56184 LP2537	GNPTG	C16orf27 GNPTAG	33974	Disease variant;Disulfide bond;Glycoprotein;Golgi apparatus;Mucolipidosis;Reference proteome;Secreted;Signal	extracellular exosome [GO:0070062]; Golgi apparatus [GO:0005794]; Golgi membrane [GO:0000139]; UDP-N-acetylglucosamine-lysosomal-enzyme N-acetylglucosaminephosphotransferase complex [GO:0070622]	SUBCELLULAR LOCATION: Secreted {ECO:0000269|PubMed:15532026}. Golgi apparatus {ECO:0000269|PubMed:15532026, ECO:0000269|PubMed:26108976, ECO:0000269|PubMed:27038293}.	Endoplasmic reticulum	Golgi;Lysosome;Vesicular exosome;Extracellular	0.5;0.17;0.17;0.17						yes
Q9UJQ1	LAMP5_HUMAN	Lysosome-associated membrane glycoprotein 5 (Brain and dendritic cell-associated LAMP) (Brain-associated LAMP-like protein) (BAD-LAMP) (Lysosome-associated membrane protein 5) (LAMP-5)	LAMP5 C20orf103	LAMP5	C20orf103	31472	Alternative splicing;Cell membrane;Cell projection;Cytoplasmic vesicle;Endosome;Glycoprotein;Membrane;Reference proteome;Signal;Synapse;Transmembrane;Transmembrane helix	cytoplasmic vesicle membrane [GO:0030659]; dendrite membrane [GO:0032590]; early endosome membrane [GO:0031901]; endoplasmic reticulum-Golgi intermediate compartment membrane [GO:0033116]; endosome membrane [GO:0010008]; growth cone membrane [GO:0032584]; late endosome membrane [GO:0031902]; lysosomal membrane [GO:0005765]; plasma membrane [GO:0005886]; recycling endosome membrane [GO:0055038]; synaptic vesicle membrane [GO:0030672]	SUBCELLULAR LOCATION: Cell membrane {ECO:0000269|PubMed:21642595}; Single-pass type I membrane protein {ECO:0000269|PubMed:21642595}. Cytoplasmic vesicle, secretory vesicle, synaptic vesicle membrane {ECO:0000250|UniProtKB:Q9D387}; Single-pass type I membrane protein {ECO:0000305}. Endoplasmic reticulum-Golgi intermediate compartment membrane {ECO:0000269|PubMed:21642595}; Single-pass type I membrane protein {ECO:0000269|PubMed:21642595}. Endosome membrane {ECO:0000269|PubMed:21642595}; Single-pass type I membrane protein {ECO:0000269|PubMed:21642595}. Cytoplasmic vesicle membrane {ECO:0000250|UniProtKB:Q9D387}; Single-pass type I membrane protein {ECO:0000305}. Cell projection, dendrite {ECO:0000250|UniProtKB:Q9D387}. Cell projection, growth cone membrane {ECO:0000250|UniProtKB:Q9D387}; Single-pass type I membrane protein {ECO:0000305}. Early endosome membrane {ECO:0000250|UniProtKB:Q9D387}; Single-pass type I membrane protein {ECO:0000305}. Recycling endosome {ECO:0000250|UniProtKB:Q9D387}. Note=Recycles from the vesicles of the endocytic recycling compartment (ERC) to the plasma membrane (By similarity). Colocalizes with UNC93B1 in large endosomal intracellular vesicles (PubMed:21642595). Accumulates in the endoplasmic reticulum-Golgi intermediate compartment (ERGIC) before its disappearance upon activation by CpG dinucleotides (PubMed:21642595). Associates with cortical membranes (PubMed:21642595). Localizes mostly in cytoplasmic vesicles of neuronal cell body (By similarity). Localizes to synaptic vesicles in a subset of GABAergic neurons (By similarity). {ECO:0000250|UniProtKB:Q9D387, ECO:0000269|PubMed:21642595}.	Cytosol	Membrane;Endosome;Vesicle;Unknown;Endoplasmic reticulum;Lysosome	0.39;0.21;0.18;0.12;0.06;0.03	yes	yes		yes	yes	yes
Q9UJW2	TINAG_HUMAN	Tubulointerstitial nephritis antigen (TIN-Ag)	TINAG	TINAG		54605	Alternative splicing;Basement membrane;Cell adhesion;Disulfide bond;Extracellular matrix;Glycoprotein;Reference proteome;Secreted	basement membrane [GO:0005604]; extracellular space [GO:0005615]; lysosome [GO:0005764]	SUBCELLULAR LOCATION: Secreted, extracellular space, extracellular matrix, basement membrane {ECO:0000269|PubMed:10752525, ECO:0000269|PubMed:1762287}.		Extracellular matrix;Extracellular;Lysosome	0.43;0.43;0.14	yes					yes
Q9UK05	GDF2_HUMAN	Growth/differentiation factor 2 (GDF-2) (Bone morphogenetic protein 9) (BMP-9)	GDF2 BMP9	GDF2	BMP9	47320	3D-structure;Angiogenesis;Cleavage on pair of basic residues;Cytokine;Disease variant;Disulfide bond;Glycoprotein;Growth factor;Reference proteome;Secreted;Signal	extracellular exosome [GO:0070062]; extracellular region [GO:0005576]; extracellular space [GO:0005615]	SUBCELLULAR LOCATION: Secreted {ECO:0000269|PubMed:18309101, ECO:0000269|PubMed:21710321, ECO:0000269|PubMed:25237187}.		Extracellular;Vesicular exosome	0.75;0.25						yes
Q9UK23	NAGPA_HUMAN	N-acetylglucosamine-1-phosphodiester alpha-N-acetylglucosaminidase (EC 3.1.4.45) (Mannose 6-phosphate-uncovering enzyme) (Phosphodiester alpha-GlcNAcase)	NAGPA	NAGPA		56073	Alternative splicing;Direct protein sequencing;Disulfide bond;EGF-like domain;Glycoprotein;Golgi apparatus;Hydrolase;Membrane;Reference proteome;Signal;Transmembrane;Transmembrane helix;Zymogen	Golgi cisterna membrane [GO:0032580]; membrane [GO:0016020]	SUBCELLULAR LOCATION: Golgi apparatus, Golgi stack membrane {ECO:0000269|PubMed:12058031}; Single-pass type I membrane protein {ECO:0000269|PubMed:12058031}. Golgi apparatus, trans-Golgi network {ECO:0000269|PubMed:12058031}. Note=Cis/medial Golgi.		Golgi;Membrane	0.71;0.29	yes			yes	yes	yes
Q9UK55	ZPI_HUMAN	Protein Z-dependent protease inhibitor (PZ-dependent protease inhibitor) (PZI) (Serpin A10)	SERPINA10 ZPI UNQ707/PRO1358	SERPINA10	ZPI	50707	3D-structure;Blood coagulation;Direct protein sequencing;Glycoprotein;Hemostasis;Heparin-binding;Phosphoprotein;Protease inhibitor;Reference proteome;Secreted;Serine protease inhibitor;Signal	endoplasmic reticulum lumen [GO:0005788]; extracellular exosome [GO:0070062]; extracellular space [GO:0005615]	SUBCELLULAR LOCATION: Secreted.	Nucleoplasm	Extracellular;Endoplasmic reticulum;Vesicular exosome	0.5;0.25;0.25						yes
Q9UKB5	AJAP1_HUMAN	Adherens junction-associated protein 1 (Membrane protein shrew-1)	AJAP1 MOT8 SHREW1	AJAP1	MOT8 SHREW1	44536	Cell adhesion;Cell junction;Cell membrane;Membrane;Phosphoprotein;Reference proteome;Signal;Transmembrane;Transmembrane helix	adherens junction [GO:0005912]; apical plasma membrane [GO:0016324]; basolateral plasma membrane [GO:0016323]; cell surface [GO:0009986]; cell-cell contact zone [GO:0044291]; cytoplasmic side of plasma membrane [GO:0009898]; plasma membrane [GO:0005886]	SUBCELLULAR LOCATION: Basolateral cell membrane {ECO:0000269|PubMed:16707570}; Single-pass type I membrane protein {ECO:0000255}. Apical cell membrane {ECO:0000269|PubMed:16707570}; Single-pass type I membrane protein {ECO:0000255}. Cell junction, adherens junction {ECO:0000269|PubMed:14595118}. Note=Mainly basolateral (PubMed:16707570). Localization is mediated by AP1M2 (PubMed:16707570). {ECO:0000269|PubMed:16707570}.		Membrane;Cell junction;Unknown;Cell surface	0.62;0.23;0.08;0.08	yes	yes		yes	yes	yes
Q9UKF2	ADA30_HUMAN	Disintegrin and metalloproteinase domain-containing protein 30 (ADAM 30) (EC 3.4.24.-)	ADAM30 UNQ2509/PRO5997	ADAM30		88940	Alternative splicing;Disulfide bond;EGF-like domain;Endosome;Glycoprotein;Hydrolase;Membrane;Metal-binding;Metalloprotease;Protease;Reference proteome;Repeat;Signal;Transmembrane;Transmembrane helix;Zinc;Zymogen	external side of plasma membrane [GO:0009897]; late endosome membrane [GO:0031902]; membrane [GO:0016020]; plasma membrane [GO:0005886]; sperm head plasma membrane [GO:1990913]	SUBCELLULAR LOCATION: Late endosome membrane {ECO:0000269|PubMed:27333034}; Single-pass type I membrane protein {ECO:0000255}.		Membrane;Endosome;Cell surface	0.57;0.29;0.14	yes			yes	yes	yes
Q9UKF5	ADA29_HUMAN	Disintegrin and metalloproteinase domain-containing protein 29 (ADAM 29) (Cancer/testis antigen 73) (CT73)	ADAM29	ADAM29		92759	Alternative splicing;Disulfide bond;EGF-like domain;Glycoprotein;Membrane;Reference proteome;Repeat;Signal;Transmembrane;Transmembrane helix	external side of plasma membrane [GO:0009897]; plasma membrane [GO:0005886]; sperm head plasma membrane [GO:1990913]	SUBCELLULAR LOCATION: Membrane; Single-pass type I membrane protein.		Membrane;Cell surface	0.83;0.17	yes			yes	yes	yes
Q9UKJ1	PILRA_HUMAN	Paired immunoglobulin-like type 2 receptor alpha (Cell surface receptor FDF03) (Inhibitory receptor PILR-alpha)	PILRA	PILRA		34005	3D-structure;Alternative splicing;Cell membrane;Glycoprotein;Host-virus interaction;Immunoglobulin domain;Membrane;Phosphoprotein;Receptor;Reference proteome;Secreted;Signal;Transmembrane;Transmembrane helix	extracellular exosome [GO:0070062]; plasma membrane [GO:0005886]	SUBCELLULAR LOCATION: [Isoform 1]: Cell membrane {ECO:0000305}; Single-pass type I membrane protein {ECO:0000305}.; SUBCELLULAR LOCATION: [Isoform 2]: Cell membrane {ECO:0000305}; Single-pass type I membrane protein {ECO:0000305}.; SUBCELLULAR LOCATION: [Isoform 3]: Secreted {ECO:0000305}.; SUBCELLULAR LOCATION: [Isoform 4]: Secreted {ECO:0000305}.		Membrane;Unknown;Extracellular;Vesicular exosome	0.46;0.31;0.15;0.08	yes	yes		yes	yes	yes
Q9UKJ8	ADA21_HUMAN	Disintegrin and metalloproteinase domain-containing protein 21 (ADAM 21) (EC 3.4.24.-)	ADAM21	ADAM21		80834	Disulfide bond;EGF-like domain;Glycoprotein;Hydrolase;Membrane;Metal-binding;Metalloprotease;Protease;Reference proteome;Signal;Transmembrane;Transmembrane helix;Zinc;Zymogen	axon [GO:0030424]; external side of plasma membrane [GO:0009897]; neuronal cell body [GO:0043025]; plasma membrane [GO:0005886]; sperm head plasma membrane [GO:1990913]	SUBCELLULAR LOCATION: Membrane; Single-pass type I membrane protein.		Membrane;Cytoplasm;Unknown;Cell surface	0.63;0.13;0.13;0.13	yes			yes	yes	yes
Q9UKN1	MUC12_HUMAN	Mucin-12 (MUC-12) (Mucin-11) (MUC-11)	MUC12 MUC11	MUC12	MUC11	558164	Alternative splicing;Disulfide bond;EGF-like domain;Glycoprotein;Membrane;Reference proteome;Repeat;Signal;Transmembrane;Transmembrane helix	Golgi lumen [GO:0005796]; plasma membrane [GO:0005886]	SUBCELLULAR LOCATION: Membrane {ECO:0000305}; Single-pass type I membrane protein {ECO:0000305}.		Membrane;Golgi	0.8;0.2	yes			yes	yes	yes
Q9UKP4	ATS7_HUMAN	A disintegrin and metalloproteinase with thrombospondin motifs 7 (ADAM-TS 7) (ADAM-TS7) (ADAMTS-7) (EC 3.4.24.-) (COMPase)	ADAMTS7	ADAMTS7		184095	Cleavage on pair of basic residues;Direct protein sequencing;Disulfide bond;Extracellular matrix;Glycoprotein;Hydrolase;Metal-binding;Metalloprotease;Protease;Proteoglycan;Reference proteome;Repeat;Secreted;Signal;Zinc;Zymogen	cell surface [GO:0009986]; endoplasmic reticulum lumen [GO:0005788]; extracellular matrix [GO:0031012]; extracellular region [GO:0005576]	SUBCELLULAR LOCATION: Secreted, extracellular space, extracellular matrix {ECO:0000250}. Note=Also found associated with the external cell surface. {ECO:0000250}.	Vesicles	Extracellular;Extracellular matrix;Endoplasmic reticulum;Cell surface	0.43;0.29;0.14;0.14		yes		yes	yes	yes
Q9UKP5	ATS6_HUMAN	A disintegrin and metalloproteinase with thrombospondin motifs 6 (ADAM-TS 6) (ADAM-TS6) (ADAMTS-6) (EC 3.4.24.-)	ADAMTS6	ADAMTS6		125273	Alternative splicing;Cleavage on pair of basic residues;Disulfide bond;Extracellular matrix;Glycoprotein;Hydrolase;Metal-binding;Metalloprotease;Protease;Reference proteome;Repeat;Secreted;Signal;Zinc;Zymogen	extracellular matrix [GO:0031012]; extracellular region [GO:0005576]	SUBCELLULAR LOCATION: Secreted, extracellular space, extracellular matrix {ECO:0000250}.		Extracellular;Extracellular matrix	0.6;0.4						yes
Q9UKP6	UR2R_HUMAN	Urotensin-2 receptor (UR-2-R) (G-protein coupled receptor 14) (Urotensin II receptor) (UR-II-R)	UTS2R GPR14	UTS2R	GPR14	42130	3D-structure;Cell membrane;Disulfide bond;G-protein coupled receptor;Glycoprotein;Membrane;Receptor;Reference proteome;Transducer;Transmembrane;Transmembrane helix	membrane [GO:0016020]; plasma membrane [GO:0005886]	SUBCELLULAR LOCATION: Cell membrane; Multi-pass membrane protein.		Membrane	1	yes	yes		yes	yes	yes
Q9UKQ2	ADA28_HUMAN	Disintegrin and metalloproteinase domain-containing protein 28 (ADAM 28) (EC 3.4.24.-) (Epididymal metalloproteinase-like, disintegrin-like, and cysteine-rich protein II) (eMDC II) (Metalloproteinase-like, disintegrin-like, and cysteine-rich protein L) (MDC-L)	ADAM28 ADAM23 MDCL	ADAM28	ADAM23 MDCL	87148	Alternative splicing;Cell membrane;Cleavage on pair of basic residues;Disulfide bond;EGF-like domain;Glycoprotein;Hydrolase;Membrane;Metal-binding;Metalloprotease;Protease;Reference proteome;Secreted;Signal;Transmembrane;Transmembrane helix;Zinc;Zymogen	extracellular region [GO:0005576]; mitochondrion [GO:0005739]; plasma membrane [GO:0005886]	SUBCELLULAR LOCATION: [Isoform 1]: Cell membrane; Single-pass type I membrane protein.; SUBCELLULAR LOCATION: [Isoform 2]: Secreted.	Plasma membrane	Membrane;Extracellular;Unknown;Mitochondrion	0.44;0.22;0.22;0.11	yes	yes	yes	yes	yes	yes
Q9UKR0	KLK12_HUMAN	Kallikrein-12 (EC 3.4.21.-) (Kallikrein-like protein 5) (KLK-L5)	KLK12 KLKL5 UNQ669/PRO1303	KLK12	KLKL5	26734	Alternative splicing;Disulfide bond;Glycoprotein;Hydrolase;Protease;Reference proteome;Secreted;Serine protease;Signal	extracellular region [GO:0005576]; extracellular space [GO:0005615]; secretory granule [GO:0030141]	SUBCELLULAR LOCATION: Secreted.		Extracellular;Cytoplasm	0.75;0.25						yes
Q9UKU6	TRHDE_HUMAN	Thyrotropin-releasing hormone-degrading ectoenzyme (TRH-DE) (TRH-degrading ectoenzyme) (EC 3.4.19.6) (Pyroglutamyl-peptidase II) (PAP-II) (TRH-specific aminopeptidase) (Thyroliberinase)	TRHDE UNQ2507/PRO5995	TRHDE		117000	Aminopeptidase;Disulfide bond;Glycoprotein;Hydrolase;Membrane;Metal-binding;Metalloprotease;Protease;Reference proteome;Signal-anchor;Transmembrane;Transmembrane helix;Zinc	cytoplasm [GO:0005737]; extracellular exosome [GO:0070062]; plasma membrane [GO:0005886]	SUBCELLULAR LOCATION: Membrane; Single-pass type II membrane protein.		Membrane;Cytoplasm;Vesicular exosome	0.67;0.17;0.17	yes			yes	yes	yes
Q9UKX5	ITA11_HUMAN	Integrin alpha-11	ITGA11 MSTP018	ITGA11		133470	Alternative splicing;Calcium;Cell adhesion;Disulfide bond;Glycoprotein;Integrin;Magnesium;Membrane;Metal-binding;Receptor;Reference proteome;Repeat;Signal;Transmembrane;Transmembrane helix	external side of plasma membrane [GO:0009897]; focal adhesion [GO:0005925]; integrin alpha11-beta1 complex [GO:0034681]; integrin complex [GO:0008305]; membrane [GO:0016020]; plasma membrane [GO:0005886]	SUBCELLULAR LOCATION: Membrane; Single-pass type I membrane protein.		Membrane;Unknown;Cell surface;Focal adhesion	0.63;0.13;0.13;0.13	yes			yes	yes	yes
Q9UKY0	PRND_HUMAN	Prion-like protein doppel (PrPLP) (Prion protein 2)	PRND DPL UNQ1830/PRO3443	PRND	DPL	20293	3D-structure;Amyloid;Cell membrane;Copper;Direct protein sequencing;Disulfide bond;Fertilization;Glycoprotein;GPI-anchor;Lipoprotein;Membrane;Metal-binding;Prion;Reference proteome;Signal	external side of plasma membrane [GO:0009897]; extracellular region [GO:0005576]; plasma membrane [GO:0005886]	SUBCELLULAR LOCATION: Cell membrane {ECO:0000269|PubMed:12200435, ECO:0000269|PubMed:15218028}; Lipid-anchor, GPI-anchor {ECO:0000269|PubMed:12200435}.		Membrane;Unknown;Extracellular	0.5;0.33;0.17	yes	yes		yes	yes	yes
Q9UKY4	POMT2_HUMAN	Protein O-mannosyl-transferase 2 (EC 2.4.1.109) (Dolichyl-phosphate-mannose--protein mannosyltransferase 2)	POMT2	POMT2		84214	Alternative splicing;Congenital muscular dystrophy;Dystroglycanopathy;Endoplasmic reticulum;Glycoprotein;Glycosyltransferase;Limb-girdle muscular dystrophy;Lissencephaly;Membrane;Metal-binding;Phosphoprotein;Reference proteome;Repeat;Transferase;Transmembrane;Transmembrane helix	cytosol [GO:0005829]; endoplasmic reticulum [GO:0005783]; endoplasmic reticulum membrane [GO:0005789]; nucleolus [GO:0005730]; nucleoplasm [GO:0005654]	SUBCELLULAR LOCATION: Endoplasmic reticulum membrane {ECO:0000269|PubMed:12460945, ECO:0000269|PubMed:14699049}; Multi-pass membrane protein {ECO:0000269|PubMed:12460945, ECO:0000269|PubMed:14699049}.	Nucleoplasm	Endoplasmic reticulum;Membrane;Nucleus;Nucleolus;Cytoplasm	0.38;0.25;0.13;0.13;0.13	yes			yes	yes	yes
Q9UKZ4	TEN1_HUMAN	Teneurin-1 (Ten-1) (Protein Odd Oz/ten-m homolog 1) (Tenascin-M1) (Ten-m1) (Teneurin transmembrane protein 1) [Cleaved into: Ten-1 intracellular domain (IDten-1) (Ten-1 ICD); Teneurin C-terminal-associated peptide (TCPA-1) (Ten-1 extracellular domain) (Ten-1 ECD)]	TENM1 ODZ1 TNM1	TENM1	ODZ1 TNM1	305011	Alternative splicing;Cell membrane;Cleavage on pair of basic residues;Cytoplasm;Cytoskeleton;Disulfide bond;EGF-like domain;Glycoprotein;Membrane;Neuropeptide;Nucleus;Phosphoprotein;Reference proteome;Repeat;Repressor;Stress response;Transcription;Transcription regulation;Transmembrane;Transmembrane helix	cytoplasm [GO:0005737]; cytoskeleton [GO:0005856]; endoplasmic reticulum [GO:0005783]; extracellular region [GO:0005576]; Golgi apparatus [GO:0005794]; neuron projection [GO:0043005]; nuclear matrix [GO:0016363]; nuclear speck [GO:0016607]; nucleus [GO:0005634]; perinuclear region of cytoplasm [GO:0048471]; plasma membrane [GO:0005886]	SUBCELLULAR LOCATION: Cell membrane {ECO:0000250}; Single-pass membrane protein {ECO:0000250}.; SUBCELLULAR LOCATION: [Ten-1 intracellular domain]: Nucleus {ECO:0000250}. Nucleus speckle {ECO:0000250}. Nucleus matrix {ECO:0000250}. Cytoplasm, cytoskeleton {ECO:0000250}.; SUBCELLULAR LOCATION: [Teneurin C-terminal-associated peptide]: Nucleus {ECO:0000250}. Cytoplasm {ECO:0000250}. Cell membrane {ECO:0000250}. Note=Colocalizes with the dystroglycan complex at the cell membrane in hippocampal cells. Binds hippocampal cell membranes and is incorporated in the cytoplasm by endocytosis in a caveoli-dependent manner. Upon cell internalization is transported arround and in the nucleus (By similarity). {ECO:0000250}.		Nucleus;Cytoplasm;Membrane;Unknown;Golgi;Extracellular;Endoplasmic reticulum	0.29;0.25;0.21;0.13;0.04;0.04;0.04	yes	yes		yes	yes	yes
Q9UKZ9	PCOC2_HUMAN	Procollagen C-endopeptidase enhancer 2 (Procollagen COOH-terminal proteinase enhancer 2) (PCPE-2) (Procollagen C-proteinase enhancer 2)	PCOLCE2 PCPE2 UNQ250/PRO287	PCOLCE2	PCPE2	45717	Direct protein sequencing;Disulfide bond;Glycoprotein;Heparin-binding;Reference proteome;Repeat;Secreted;Signal	extracellular region [GO:0005576]	SUBCELLULAR LOCATION: Secreted {ECO:0000305}.	Nucleoplasm, Cytosol	Extracellular	1						yes
Q9UL01	DSE_HUMAN	Dermatan-sulfate epimerase (DS epimerase) (EC 5.1.3.19) (Chondroitin-glucuronate 5-epimerase) (Squamous cell carcinoma antigen recognized by T-cells 2) (SART-2)	DSE SART2	DSE	SART2	109773	3D-structure;Cytoplasmic vesicle;Disease variant;Ehlers-Danlos syndrome;Endoplasmic reticulum;Glycoprotein;Golgi apparatus;Isomerase;Manganese;Membrane;Metal-binding;Microsome;Reference proteome;Signal;Transmembrane;Transmembrane helix	cytoplasmic vesicle membrane [GO:0030659]; endoplasmic reticulum [GO:0005783]; endoplasmic reticulum membrane [GO:0005789]; Golgi apparatus [GO:0005794]; Golgi membrane [GO:0000139]	SUBCELLULAR LOCATION: Endoplasmic reticulum membrane {ECO:0000269|PubMed:10679095, ECO:0000305|PubMed:7092807}; Multi-pass membrane protein {ECO:0000305}. Golgi apparatus membrane {ECO:0000269|PubMed:10679095}; Multi-pass membrane protein {ECO:0000305}. Cytoplasmic vesicle membrane {ECO:0000269|PubMed:10679095}; Multi-pass membrane protein {ECO:0000305}. Microsome membrane {ECO:0000269|PubMed:7092807}; Multi-pass membrane protein {ECO:0000305}.		Membrane;Endoplasmic reticulum;Golgi;Vesicle	0.36;0.29;0.21;0.14	yes			yes	yes	yes
Q9UL51	HCN2_HUMAN	Potassium/sodium hyperpolarization-activated cyclic nucleotide-gated channel 2 (Brain cyclic nucleotide-gated channel 2) (BCNG-2)	HCN2 BCNG2	HCN2	BCNG2	96950	3D-structure;cAMP;cAMP-binding;Cell membrane;Disease variant;Epilepsy;Glycoprotein;Ion channel;Ion transport;Ligand-gated ion channel;Membrane;Methylation;Nucleotide-binding;Phosphoprotein;Potassium;Potassium channel;Potassium transport;Reference proteome;Sodium;Sodium channel;Sodium transport;Transmembrane;Transmembrane helix;Transport;Voltage-gated channel	axon [GO:0030424]; dendrite [GO:0030425]; HCN channel complex [GO:0098855]; plasma membrane [GO:0005886]; voltage-gated potassium channel complex [GO:0008076]	SUBCELLULAR LOCATION: Cell membrane {ECO:0000269|PubMed:10228147, ECO:0000269|PubMed:10524219}; Multi-pass membrane protein {ECO:0000269|PubMed:10228147, ECO:0000269|PubMed:10524219}.		Membrane;Unknown	0.63;0.38	yes	yes		yes	yes	yes
Q9UL52	TM11E_HUMAN	Transmembrane protease serine 11E (EC 3.4.21.-) (Serine protease DESC1) (Transmembrane protease serine 11E2) [Cleaved into: Transmembrane protease serine 11E non-catalytic chain; Transmembrane protease serine 11E catalytic chain]	TMPRSS11E DESC1 TMPRSS11E2 UNQ742/PRO1461	TMPRSS11E	DESC1 TMPRSS11E2	47696	3D-structure;Cell membrane;Disulfide bond;Glycoprotein;Hydrolase;Membrane;Protease;Reference proteome;Secreted;Serine protease;Signal-anchor;Transmembrane;Transmembrane helix;Zymogen	extracellular region [GO:0005576]; plasma membrane [GO:0005886]	SUBCELLULAR LOCATION: Cell membrane {ECO:0000250|UniProtKB:Q5S248}; Single-pass type II membrane protein {ECO:0000250|UniProtKB:Q5S248}.; SUBCELLULAR LOCATION: [Transmembrane protease serine 11E catalytic chain]: Secreted {ECO:0000250|UniProtKB:Q5S248}. Note=Activated by cleavage and secreted. {ECO:0000250|UniProtKB:Q5S248}.	Golgi apparatus	Membrane;Extracellular	0.71;0.29	yes	yes		yes	yes	yes
Q9UL62	TRPC5_HUMAN	Short transient receptor potential channel 5 (TrpC5) (Transient receptor protein 5) (TRP-5) (hTRP-5) (hTRP5)	TRPC5 TRP5	TRPC5	TRP5	111412	3D-structure;ANK repeat;Calcium;Calcium channel;Calcium transport;Cell membrane;Glycoprotein;Ion channel;Ion transport;Membrane;Reference proteome;Repeat;Transmembrane;Transmembrane helix;Transport	calcium channel complex [GO:0034704]; cation channel complex [GO:0034703]; cytoplasm [GO:0005737]; dendrite [GO:0030425]; growth cone [GO:0030426]; membrane raft [GO:0045121]; neuronal cell body [GO:0043025]; plasma membrane [GO:0005886]	SUBCELLULAR LOCATION: Cell membrane {ECO:0000269|PubMed:16284075}; Multi-pass membrane protein {ECO:0000269|PubMed:16284075}.		Membrane;Cytoplasm;Unknown	0.64;0.18;0.18	yes	yes		yes	yes	yes
Q9ULB1	NRX1A_HUMAN	Neurexin-1 (Neurexin I-alpha) (Neurexin-1-alpha)	NRXN1 KIAA0578	NRXN1	KIAA0578	161883	3D-structure;Alternative promoter usage;Alternative splicing;Calcium;Cell adhesion;Cell membrane;Cell projection;Disulfide bond;EGF-like domain;Glycoprotein;Intellectual disability;Membrane;Metal-binding;Reference proteome;Repeat;Schizophrenia;Signal;Synapse;Transmembrane;Transmembrane helix	cell projection [GO:0042995]; cell surface [GO:0009986]; endoplasmic reticulum [GO:0005783]; neuronal cell body [GO:0043025]; nuclear membrane [GO:0031965]; nucleolus [GO:0005730]; plasma membrane [GO:0005886]; presynaptic membrane [GO:0042734]; vesicle [GO:0031982]	SUBCELLULAR LOCATION: Presynaptic cell membrane {ECO:0000305}; Single-pass type I membrane protein {ECO:0000305}.		Membrane;Unknown;Vesicle;Nucleolus;Nucleus;Cytoplasm;Endoplasmic reticulum;Cell surface	0.38;0.15;0.08;0.08;0.08;0.08;0.08;0.08	yes	yes		yes	yes	yes
Q9ULB4	CADH9_HUMAN	Cadherin-9	CDH9	CDH9		88689	Calcium;Cell adhesion;Cell membrane;Cleavage on pair of basic residues;Glycoprotein;Membrane;Metal-binding;Phosphoprotein;Reference proteome;Repeat;Signal;Transmembrane;Transmembrane helix	adherens junction [GO:0005912]; catenin complex [GO:0016342]; plasma membrane [GO:0005886]; postsynaptic membrane [GO:0045211]; presynaptic membrane [GO:0042734]	SUBCELLULAR LOCATION: Cell membrane {ECO:0000305}; Single-pass type I membrane protein {ECO:0000305}.	Golgi apparatus	Membrane;Cell junction	0.83;0.17	yes	yes		yes	yes	yes
Q9ULC0	MUCEN_HUMAN	Endomucin (Endomucin-2) (Gastric cancer antigen Ga34) (Mucin-14) (MUC-14)	EMCN EMCN2 MUC14	EMCN	EMCN2 MUC14	27452	Alternative splicing;Cell membrane;Glycoprotein;Membrane;Phosphoprotein;Reference proteome;Secreted;Signal;Transmembrane;Transmembrane helix	extracellular region [GO:0005576]; plasma membrane [GO:0005886]	SUBCELLULAR LOCATION: [Isoform 1]: Cell membrane; Single-pass type I membrane protein. Membrane; Single-pass type I membrane protein. Note=Consistently localized to the plasma membrane and less abundantly to Golgi-like perinuclear stacks.; SUBCELLULAR LOCATION: [Isoform 2]: Secreted {ECO:0000305}.		Membrane;Extracellular;Unknown	0.6;0.2;0.2	yes	yes		yes	yes	yes
Q9ULD8	KCNH3_HUMAN	Potassium voltage-gated channel subfamily H member 3 (Brain-specific eag-like channel 1) (BEC1) (Ether-a-go-go-like potassium channel 2) (ELK channel 2) (ELK2) (Voltage-gated potassium channel subunit Kv12.2)	KCNH3 KIAA1282	KCNH3	KIAA1282	117129	Glycoprotein;Ion channel;Ion transport;Membrane;Potassium;Potassium channel;Potassium transport;Reference proteome;Transmembrane;Transmembrane helix;Transport;Voltage-gated channel	membrane [GO:0016020]; plasma membrane [GO:0005886]	SUBCELLULAR LOCATION: Membrane; Multi-pass membrane protein.		Membrane	1	yes			yes	yes	yes
Q9ULH0	KDIS_HUMAN	Kinase D-interacting substrate of 220 kDa (Ankyrin repeat-rich membrane-spanning protein)	KIDINS220 ARMS KIAA1250	KIDINS220	ARMS KIAA1250	196542	Alternative splicing;ANK repeat;Disease variant;Endosome;Hereditary spastic paraplegia;Intellectual disability;Membrane;Neurodegeneration;Neurogenesis;Obesity;Phosphoprotein;Reference proteome;Repeat;Transmembrane;Transmembrane helix	cytosol [GO:0005829]; late endosome [GO:0005770]; membrane [GO:0016020]; protein-containing complex [GO:0032991]	SUBCELLULAR LOCATION: Membrane {ECO:0000305}; Multi-pass membrane protein {ECO:0000305}. Late endosome {ECO:0000250}. Note=Localized at late endosome before or after nerve growth factor (NGF) stimulation.	Nucleoplasm	Membrane;Endosome;Unknown;Cytoplasm	0.5;0.25;0.13;0.13	yes			yes	yes	yes
Q9ULH4	LRFN2_HUMAN	Leucine-rich repeat and fibronectin type-III domain-containing protein 2 (Synaptic adhesion-like molecule 1)	LRFN2 KIAA1246 SALM1	LRFN2	KIAA1246 SALM1	84731	Cell membrane;Disulfide bond;Glycoprotein;Immunoglobulin domain;Leucine-rich repeat;Membrane;Postsynaptic cell membrane;Reference proteome;Repeat;Signal;Synapse;Transmembrane;Transmembrane helix	cell surface [GO:0009986]; plasma membrane [GO:0005886]; postsynaptic density membrane [GO:0098839]; presynapse [GO:0098793]; Schaffer collateral - CA1 synapse [GO:0098685]	SUBCELLULAR LOCATION: Membrane; Single-pass type I membrane protein. Synapse. Postsynaptic cell membrane {ECO:0000250}.	Plasma membrane	Membrane;Synapse;Cell surface;Unknown	0.56;0.22;0.11;0.11	yes	yes	yes	yes	yes	yes
Q9ULH7	MRTFB_HUMAN	Myocardin-related transcription factor B (MRTF-B) (MKL/myocardin-like protein 2) (Megakaryoblastic leukemia 2)	MRTFB KIAA1243 MKL2	MRTFB	KIAA1243 MKL2	118127	Activator;Alternative splicing;Chromosomal rearrangement;Coiled coil;Developmental protein;Differentiation;Glycoprotein;Isopeptide bond;Myogenesis;Nucleus;Phosphoprotein;Reference proteome;Repeat;Transcription;Transcription regulation;Ubl conjugation	nucleus [GO:0005634]	SUBCELLULAR LOCATION: Nucleus {ECO:0000250}.	Nuclear speckles	Nucleus	1						yes
Q9ULI3	HEG1_HUMAN	Protein HEG homolog 1	HEG1 KIAA1237	HEG1	KIAA1237	147461	3D-structure;Alternative splicing;Calcium;Cell junction;Cell membrane;Developmental protein;Disulfide bond;EGF-like domain;Glycoprotein;Membrane;Phosphoprotein;Reference proteome;Repeat;Secreted;Signal;Transmembrane;Transmembrane helix	cell-cell junction [GO:0005911]; external side of plasma membrane [GO:0009897]; extracellular region [GO:0005576]	SUBCELLULAR LOCATION: [Isoform 1]: Cell membrane {ECO:0000305}; Single-pass type I membrane protein {ECO:0000305}. Cell junction {ECO:0000250}.; SUBCELLULAR LOCATION: [Isoform 2]: Secreted {ECO:0000305}.	Vesicles	Membrane;Extracellular;Cell junction;Unknown;Cell surface	0.3;0.2;0.2;0.2;0.1	yes	yes		yes	yes	yes
Q9ULK0	GRID1_HUMAN	Glutamate receptor ionotropic, delta-1 (GluD1) (GluR delta-1 subunit)	GRID1 KIAA1220	GRID1	KIAA1220	112131	Alternative splicing;Cell membrane;Disulfide bond;Glycoprotein;Ion channel;Ion transport;Ligand-gated ion channel;Membrane;Postsynaptic cell membrane;Receptor;Reference proteome;Signal;Synapse;Transmembrane;Transmembrane helix;Transport	extracellular exosome [GO:0070062]; GABA-ergic synapse [GO:0098982]; glutamatergic synapse [GO:0098978]; plasma membrane [GO:0005886]; postsynaptic density membrane [GO:0098839]; postsynaptic membrane [GO:0045211]	SUBCELLULAR LOCATION: Cell membrane {ECO:0000250}; Multi-pass membrane protein {ECO:0000250}. Postsynaptic cell membrane {ECO:0000250}; Multi-pass membrane protein {ECO:0000250}.		Membrane;Synapse;Unknown;Vesicular exosome	0.7;0.1;0.1;0.1	yes	yes		yes	yes	yes
Q9ULK5	VANG2_HUMAN	Vang-like protein 2 (Loop-tail protein 1 homolog) (Strabismus 1) (Van Gogh-like protein 2)	VANGL2 KIAA1215 STB1	VANGL2	KIAA1215 STB1	59714	3D-structure;Cell membrane;Developmental protein;Disease variant;Membrane;Reference proteome;Transmembrane;Transmembrane helix	apical plasma membrane [GO:0016324]; cell-cell junction [GO:0005911]; lateral plasma membrane [GO:0016328]; plasma membrane [GO:0005886]	SUBCELLULAR LOCATION: Cell membrane {ECO:0000250}; Multi-pass membrane protein {ECO:0000250}.		Membrane;Cell junction	0.86;0.14	yes	yes		yes	yes	yes
Q9ULL4	PLXB3_HUMAN	Plexin-B3	PLXNB3 KIAA1206 PLXN6	PLXNB3	KIAA1206 PLXN6	206847	Alternative splicing;Cell membrane;Disulfide bond;Glycoprotein;Membrane;Neurogenesis;Receptor;Reference proteome;Repeat;Signal;Transmembrane;Transmembrane helix	cell surface [GO:0009986]; plasma membrane [GO:0005886]; semaphorin receptor complex [GO:0002116]	SUBCELLULAR LOCATION: Cell membrane {ECO:0000269|PubMed:15218527, ECO:0000269|PubMed:16122393}; Single-pass type I membrane protein {ECO:0000269|PubMed:15218527, ECO:0000269|PubMed:16122393}. Note=Colocalizes with RIT2/RIN at the plasma membrane.		Membrane;Cell surface;Unknown	0.67;0.17;0.17	yes	yes		yes	yes	yes
Q9ULQ1	TPC1_HUMAN	Two pore channel protein 1 (Two pore calcium channel protein 1) (Voltage-dependent calcium channel protein TPC1)	TPCN1 KIAA1169 TPC1	TPCN1	KIAA1169 TPC1	94147	Alternative splicing;Calcium;Calcium channel;Calcium transport;Coiled coil;Endosome;Glycoprotein;Ion channel;Ion transport;Lysosome;Membrane;Reference proteome;Repeat;Transmembrane;Transmembrane helix;Transport;Voltage-gated channel	early endosome membrane [GO:0031901]; endolysosome [GO:0036019]; endosome [GO:0005768]; endosome membrane [GO:0010008]; lysosomal membrane [GO:0005765]; lysosome [GO:0005764]; recycling endosome membrane [GO:0055038]	SUBCELLULAR LOCATION: Lysosome membrane {ECO:0000269|PubMed:19620632, ECO:0000269|PubMed:23063126, ECO:0000269|PubMed:25722412}; Multi-pass membrane protein {ECO:0000269|PubMed:19620632}. Endosome membrane {ECO:0000269|PubMed:19620632, ECO:0000269|PubMed:20880839, ECO:0000269|PubMed:23063126, ECO:0000269|PubMed:25722412}; Multi-pass membrane protein {ECO:0000269|PubMed:19620632}. Early endosome membrane {ECO:0000250|UniProtKB:Q9EQJ0}; Multi-pass membrane protein {ECO:0000250|UniProtKB:Q9EQJ0}. Recycling endosome membrane {ECO:0000250|UniProtKB:Q9EQJ0}; Multi-pass membrane protein {ECO:0000250|UniProtKB:Q9EQJ0}.		Endosome;Membrane;Lysosome	0.44;0.31;0.25	yes			yes	yes	yes
Q9ULT6	ZNRF3_HUMAN	E3 ubiquitin-protein ligase ZNRF3 (EC 2.3.2.27) (RING finger protein 203) (RING-type E3 ubiquitin transferase ZNRF3) (Zinc/RING finger protein 3)	ZNRF3 KIAA1133 RNF203	ZNRF3	KIAA1133 RNF203	100574	Alternative splicing;Cell membrane;Developmental protein;Membrane;Metal-binding;Reference proteome;Signal;Transferase;Transmembrane;Transmembrane helix;Ubl conjugation pathway;Wnt signaling pathway;Zinc;Zinc-finger	plasma membrane [GO:0005886]	SUBCELLULAR LOCATION: Cell membrane {ECO:0000269|PubMed:22575959}; Single-pass type I membrane protein {ECO:0000255}.	Golgi apparatus	Membrane	1	yes	yes		yes	yes	yes
Q9ULV1	FZD4_HUMAN	Frizzled-4 (Fz-4) (hFz4) (FzE4) (CD antigen CD344)	FZD4	FZD4		59881	3D-structure;Cell membrane;Developmental protein;Disease variant;Disulfide bond;G-protein coupled receptor;Glycoprotein;Membrane;Receptor;Reference proteome;Signal;Transducer;Transmembrane;Transmembrane helix;Ubl conjugation;Wnt signaling pathway	cell surface [GO:0009986]; cell-cell junction [GO:0005911]; clathrin-coated endocytic vesicle membrane [GO:0030669]; dendrite [GO:0030425]; extracellular space [GO:0005615]; glutamatergic synapse [GO:0098978]; plasma membrane [GO:0005886]	SUBCELLULAR LOCATION: Cell membrane {ECO:0000269|PubMed:30135577}; Multi-pass membrane protein {ECO:0000255}.	Plasma membrane	Membrane;Synapse;Extracellular;Unknown;Vesicle;Cell junction;Cell surface	0.4;0.1;0.1;0.1;0.1;0.1;0.1	yes	yes	yes	yes	yes	yes
Q9ULW2	FZD10_HUMAN	Frizzled-10 (Fz-10) (hFz10) (FzE7) (CD antigen CD350)	FZD10	FZD10		65336	Cell membrane;Developmental protein;Disulfide bond;G-protein coupled receptor;Glycoprotein;Membrane;Receptor;Reference proteome;Signal;Transducer;Transmembrane;Transmembrane helix;Ubl conjugation;Wnt signaling pathway	cell surface [GO:0009986]; cytoplasm [GO:0005737]; membrane [GO:0016020]; nucleoplasm [GO:0005654]; plasma membrane [GO:0005886]	SUBCELLULAR LOCATION: Cell membrane {ECO:0000305|PubMed:19188438}; Multi-pass membrane protein {ECO:0000255}.	Nucleoplasm	Membrane;Nucleus;Cell surface;Cytoplasm	0.63;0.13;0.13;0.13	yes	yes		yes	yes	yes
Q9ULX7	CAH14_HUMAN	Carbonic anhydrase 14 (EC 4.2.1.1) (Carbonate dehydratase XIV) (Carbonic anhydrase XIV) (CA-XIV)	CA14 UNQ690/PRO1335	CA14		37668	3D-structure;Disulfide bond;Glycoprotein;Lyase;Membrane;Metal-binding;Phosphoprotein;Reference proteome;Signal;Transmembrane;Transmembrane helix;Zinc	membrane [GO:0016020]; plasma membrane [GO:0005886]	SUBCELLULAR LOCATION: Membrane {ECO:0000305}; Single-pass type I membrane protein {ECO:0000305}.	Plasma membrane	Membrane	1	yes		yes	yes	yes	yes
Q9ULY5	CLC4E_HUMAN	C-type lectin domain family 4 member E (C-type lectin superfamily member 9) (Macrophage-inducible C-type lectin) (MINCLE)	CLEC4E CLECSF9 MINCLE UNQ218/PRO244	CLEC4E	CLECSF9 MINCLE	25073	3D-structure;Calcium;Cell membrane;Cell projection;Disulfide bond;Glycoprotein;Immunity;Innate immunity;Lectin;Membrane;Metal-binding;Reference proteome;Signal-anchor;Transmembrane;Transmembrane helix	cell projection [GO:0042995]; external side of plasma membrane [GO:0009897]; membrane [GO:0016020]; phagocytic cup [GO:0001891]; phagocytic vesicle membrane [GO:0030670]; plasma membrane [GO:0005886]	SUBCELLULAR LOCATION: Cell membrane {ECO:0000269|PubMed:18490740, ECO:0000305|PubMed:24101491}; Single-pass type II membrane protein {ECO:0000305}. Cell projection, phagocytic cup {ECO:0000250|UniProtKB:Q9R0Q8}.		Membrane;Unknown;Vesicle;Cell surface	0.64;0.18;0.09;0.09	yes	yes		yes	yes	yes
Q9ULZ9	MMP17_HUMAN	Matrix metalloproteinase-17 (MMP-17) (EC 3.4.24.-) (Membrane-type matrix metalloproteinase 4) (MT-MMP 4) (MTMMP4) (Membrane-type-4 matrix metalloproteinase) (MT4-MMP) (MT4MMP)	MMP17 MT4MMP	MMP17	MT4MMP	66653	Alternative splicing;Calcium;Cell membrane;Cleavage on pair of basic residues;Disulfide bond;Extracellular matrix;Glycoprotein;GPI-anchor;Hydrolase;Lipoprotein;Membrane;Metal-binding;Metalloprotease;Protease;Reference proteome;Repeat;Secreted;Signal;Zinc;Zymogen	extracellular matrix [GO:0031012]; extracellular region [GO:0005576]; plasma membrane [GO:0005886]	SUBCELLULAR LOCATION: [Isoform Long]: Cell membrane; Lipid-anchor, GPI-anchor; Extracellular side. Secreted, extracellular space, extracellular matrix.		Extracellular;Membrane;Unknown;Extracellular matrix;Cell surface	0.25;0.25;0.25;0.17;0.08	yes	yes		yes	yes	yes
Q9UM01	YLAT1_HUMAN	Y+L amino acid transporter 1 (Monocyte amino acid permease 2) (MOP-2) (Solute carrier family 7 member 7) (y(+)L-type amino acid transporter 1) (Y+LAT1) (y+LAT-1)	SLC7A7	SLC7A7		55991	Amino-acid transport;Cell membrane;Disease variant;Disulfide bond;Glycoprotein;Membrane;Phosphoprotein;Reference proteome;Transmembrane;Transmembrane helix;Transport	basolateral plasma membrane [GO:0016323]; plasma membrane [GO:0005886]	SUBCELLULAR LOCATION: Basolateral cell membrane {ECO:0000269|PubMed:15756301}; Multi-pass membrane protein {ECO:0000269|PubMed:15756301}.		Membrane	1	yes	yes		yes	yes	yes
Q9UM21	MGT4A_HUMAN	Alpha-1,3-mannosyl-glycoprotein 4-beta-N-acetylglucosaminyltransferase A (EC 2.4.1.145) (N-glycosyl-oligosaccharide-glycoprotein N-acetylglucosaminyltransferase IVa) (GlcNAc-T IVa) (GnT-IVa) (N-acetylglucosaminyltransferase IVa) (UDP-N-acetylglucosamine: alpha-1,3-D-mannoside beta-1,4-N-acetylglucosaminyltransferase IVa) [Cleaved into: Alpha-1,3-mannosyl-glycoprotein 4-beta-N-acetylglucosaminyltransferase A soluble form]	MGAT4A	MGAT4A		61544	Alternative splicing;Coiled coil;Glycoprotein;Glycosyltransferase;Golgi apparatus;Membrane;Metal-binding;Phosphoprotein;Reference proteome;Secreted;Signal-anchor;Transferase;Transmembrane;Transmembrane helix	endoplasmic reticulum [GO:0005783]; endoplasmic reticulum lumen [GO:0005788]; endoplasmic reticulum-Golgi intermediate compartment [GO:0005793]; extracellular exosome [GO:0070062]; Golgi membrane [GO:0000139]; Golgi stack [GO:0005795]; peroxisome [GO:0005777]	SUBCELLULAR LOCATION: [Alpha-1,3-mannosyl-glycoprotein 4-beta-N-acetylglucosaminyltransferase A]: Golgi apparatus membrane {ECO:0000250|UniProtKB:Q9D4R2}; Single-pass type II membrane protein {ECO:0000250|UniProtKB:Q9D4R2}.; SUBCELLULAR LOCATION: [Alpha-1,3-mannosyl-glycoprotein 4-beta-N-acetylglucosaminyltransferase A soluble form]: Secreted {ECO:0000250|UniProtKB:O77836}.	Golgi apparatus	Unknown;Golgi;Endoplasmic reticulum;Membrane;Peroxisome;Vesicular exosome;Cytoplasm;Extracellular	0.27;0.2;0.13;0.13;0.07;0.07;0.07;0.07	yes			yes	yes	yes
Q9UM22	EPDR1_HUMAN	Mammalian ependymin-related protein 1 (MERP-1) (Upregulated in colorectal cancer gene 1 protein)	EPDR1 MERP1 UCC1	EPDR1	MERP1 UCC1	25437	3D-structure;Alternative splicing;Disulfide bond;Glycoprotein;Lipid-binding;Lysosome;Reference proteome;Secreted;Signal	extracellular region [GO:0005576]; lysosomal lumen [GO:0043202]; lysosome [GO:0005764]	SUBCELLULAR LOCATION: Lysosome lumen {ECO:0000269|PubMed:30729188}. Secreted {ECO:0000269|PubMed:30729188}. Note=Lysosomal and also secreted. {ECO:0000269|PubMed:30729188}.		Lysosome;Extracellular	0.6;0.4						yes
Q9UM44	HHLA2_HUMAN	HERV-H LTR-associating protein 2 (Human endogenous retrovirus-H long terminal repeat-associating protein 2)	HHLA2	HHLA2		46850	Alternative splicing;Disulfide bond;Glycoprotein;Immunoglobulin domain;Membrane;Reference proteome;Repeat;Signal;Transmembrane;Transmembrane helix	external side of plasma membrane [GO:0009897]	SUBCELLULAR LOCATION: Membrane {ECO:0000250}; Single-pass type I membrane protein {ECO:0000250}.		Membrane;Cell surface	0.75;0.25	yes			yes	yes	yes
Q9UM47	NOTC3_HUMAN	Neurogenic locus notch homolog protein 3 (Notch 3) [Cleaved into: Notch 3 extracellular truncation; Notch 3 intracellular domain]	NOTCH3	NOTCH3		243631	3D-structure;Activator;ANK repeat;Cell membrane;Developmental protein;Differentiation;Disease variant;Disulfide bond;EGF-like domain;Glycoprotein;Membrane;Methylation;Notch signaling pathway;Nucleus;Phosphoprotein;Receptor;Reference proteome;Repeat;Signal;Transcription;Transcription regulation;Transmembrane;Transmembrane helix	actin cytoskeleton [GO:0015629]; cell surface [GO:0009986]; cytosol [GO:0005829]; endoplasmic reticulum membrane [GO:0005789]; extracellular region [GO:0005576]; Golgi membrane [GO:0000139]; nucleoplasm [GO:0005654]; plasma membrane [GO:0005886]; receptor complex [GO:0043235]	SUBCELLULAR LOCATION: Cell membrane {ECO:0000269|PubMed:15350543}; Single-pass type I membrane protein.; SUBCELLULAR LOCATION: [Notch 3 intracellular domain]: Nucleus. Note=Following proteolytical processing NICD is translocated to the nucleus.	Nucleoplasm, Cytosol	Membrane;Nucleus;Unknown;Golgi;Extracellular;Endoplasmic reticulum;Cytoplasm;Cell surface;Actin cytoskeleton	0.29;0.14;0.14;0.07;0.07;0.07;0.07;0.07;0.07	yes	yes		yes	yes	yes
Q9UM73	ALK_HUMAN	ALK tyrosine kinase receptor (EC 2.7.10.1) (Anaplastic lymphoma kinase) (CD antigen CD246)	ALK	ALK		176442	3D-structure;ATP-binding;Cell membrane;Chromosomal rearrangement;Disease variant;Disulfide bond;Glycoprotein;Kinase;Membrane;Nucleotide-binding;Phosphoprotein;Proto-oncogene;Receptor;Reference proteome;Repeat;Signal;Transferase;Transmembrane;Transmembrane helix;Tyrosine-protein kinase	extracellular exosome [GO:0070062]; plasma membrane [GO:0005886]; protein-containing complex [GO:0032991]; receptor complex [GO:0043235]	SUBCELLULAR LOCATION: Cell membrane {ECO:0000269|PubMed:34819673, ECO:0000269|PubMed:9174053}; Single-pass type I membrane protein {ECO:0000269|PubMed:16317043, ECO:0000269|PubMed:9174053}. Note=Membrane attachment is essential for promotion of neuron-like differentiation and cell proliferation arrest through specific activation of the MAP kinase pathway. {ECO:0000269|PubMed:16317043}.	Plasma membrane	Membrane;Unknown;Vesicular exosome	0.57;0.29;0.14	yes	yes	yes	yes	yes	yes
Q9UMD9	COHA1_HUMAN	Collagen alpha-1(XVII) chain (180 kDa bullous pemphigoid antigen 2) (Bullous pemphigoid antigen 2) [Cleaved into: 120 kDa linear IgA disease antigen (120 kDa linear IgA dermatosis antigen) (Linear IgA disease antigen 1) (LAD-1); 97 kDa linear IgA disease antigen (97 kDa linear IgA bullous dermatosis antigen) (97 kDa LAD antigen) (97-LAD) (Linear IgA bullous disease antigen of 97 kDa) (LABD97)]	COL17A1 BP180 BPAG2	COL17A1	BP180 BPAG2	150419	Alternative splicing;Basement membrane;Cell junction;Collagen;Direct protein sequencing;Disease variant;Disulfide bond;Epidermolysis bullosa;Extracellular matrix;Glycoprotein;Hydroxylation;Membrane;Phosphoprotein;Reference proteome;Repeat;Secreted;Signal-anchor;Transmembrane;Transmembrane helix	basement membrane [GO:0005604]; cell-cell junction [GO:0005911]; collagen trimer [GO:0005581]; collagen-containing extracellular matrix [GO:0062023]; endoplasmic reticulum lumen [GO:0005788]; extracellular matrix [GO:0031012]; extracellular region [GO:0005576]; extracellular space [GO:0005615]; hemidesmosome [GO:0030056]; plasma membrane [GO:0005886]	SUBCELLULAR LOCATION: Cell junction, hemidesmosome. Membrane; Single-pass type II membrane protein. Note=Localized along the plasma membrane of the hemidesmosome.; SUBCELLULAR LOCATION: [120 kDa linear IgA disease antigen]: Secreted, extracellular space, extracellular matrix, basement membrane. Note=Exclusively localized to anchoring filaments. Localized to the epidermal side of split skin.; SUBCELLULAR LOCATION: [97 kDa linear IgA disease antigen]: Secreted, extracellular space, extracellular matrix, basement membrane. Note=Localized in the lamina lucida beneath the hemidesmosomes.	Plasma membrane	Extracellular matrix;Extracellular;Membrane;Cell junction;Unknown;Endoplasmic reticulum	0.32;0.24;0.16;0.16;0.08;0.04	yes		yes	yes	yes	yes
Q9UMF0	ICAM5_HUMAN	Intercellular adhesion molecule 5 (ICAM-5) (Telencephalin)	ICAM5 TLCN TLN	ICAM5	TLCN TLN	97116	3D-structure;Cell adhesion;Disulfide bond;Glycoprotein;Immunoglobulin domain;Membrane;Phosphoprotein;Reference proteome;Repeat;Signal;Transmembrane;Transmembrane helix	glutamatergic synapse [GO:0098978]; plasma membrane [GO:0005886]	SUBCELLULAR LOCATION: Membrane; Single-pass type I membrane protein.		Membrane	1	yes			yes	yes	yes
Q9UMR5	PPT2_HUMAN	Lysosomal thioesterase PPT2 (PPT-2) (EC 3.1.2.-) (S-thioesterase G14)	PPT2	PPT2		34225	3D-structure;Alternative splicing;Disulfide bond;Glycoprotein;Hydrolase;Lysosome;Reference proteome;Signal	extracellular exosome [GO:0070062]; intracellular membrane-bounded organelle [GO:0043231]; lysosomal lumen [GO:0043202]; lysosome [GO:0005764]	SUBCELLULAR LOCATION: Lysosome {ECO:0000269|PubMed:9341199}.	Vesicles	Lysosome;Vesicular exosome;Membrane	0.6;0.2;0.2	yes			yes	yes	yes
Q9UMR7	CLC4A_HUMAN	C-type lectin domain family 4 member A (C-type lectin DDB27) (C-type lectin superfamily member 6) (Dendritic cell immunoreceptor) (Lectin-like immunoreceptor) (CD antigen CD367)	CLEC4A CLECSF6 DCIR LLIR HDCGC13P	CLEC4A	CLECSF6 DCIR LLIR	27512	3D-structure;Adaptive immunity;Alternative splicing;Calcium;Cell membrane;Disulfide bond;Glycoprotein;Host-virus interaction;Immunity;Innate immunity;Lectin;Membrane;Metal-binding;Reference proteome;Signal-anchor;Transmembrane;Transmembrane helix	external side of plasma membrane [GO:0009897]; plasma membrane [GO:0005886]	SUBCELLULAR LOCATION: Cell membrane {ECO:0000269|PubMed:18258799}; Single-pass type II membrane protein {ECO:0000305}; Extracellular side {ECO:0000269|PubMed:18258799}.		Membrane;Cell surface	0.67;0.33	yes	yes		yes	yes	yes
Q9UMX9	S45A2_HUMAN	Membrane-associated transporter protein (Melanoma antigen AIM1) (Protein AIM-1) (Solute carrier family 45 member 2)	SLC45A2 AIM1 MATP	SLC45A2	AIM1 MATP	58268	Albinism;Alternative splicing;Disease variant;Glycoprotein;Melanin biosynthesis;Membrane;Reference proteome;Sensory transduction;Symport;Transmembrane;Transmembrane helix;Transport;Vision	melanosome membrane [GO:0033162]; membrane [GO:0016020]	SUBCELLULAR LOCATION: Melanosome membrane {ECO:0000269|PubMed:17081065, ECO:0000269|PubMed:32966160}; Multi-pass membrane protein {ECO:0000269|PubMed:17081065}. Note=Enriched in mature melanocyte membrane subdomains. {ECO:0000269|PubMed:32966160}.		Membrane;Cytoplasm	0.6;0.4	yes			yes	yes	yes
Q9UMZ3	PTPRQ_HUMAN	Phosphatidylinositol phosphatase PTPRQ (EC 3.1.3.-) (Receptor-type tyrosine-protein phosphatase Q) (PTP-RQ) (R-PTP-Q) (EC 3.1.3.48)	PTPRQ	PTPRQ		260924	3D-structure;Deafness;Disease variant;Glycoprotein;Hydrolase;Membrane;Non-syndromic deafness;Protein phosphatase;Receptor;Reference proteome;Repeat;Signal;Transmembrane;Transmembrane helix	membrane [GO:0016020]; receptor complex [GO:0043235]	SUBCELLULAR LOCATION: Membrane {ECO:0000269|PubMed:12837292}; Single-pass type I membrane protein {ECO:0000269|PubMed:12837292}.		Membrane;Unknown	0.75;0.25	yes			yes	yes	yes
Q9UN72	PCDA7_HUMAN	Protocadherin alpha-7 (PCDH-alpha-7)	PCDHA7 CNRS4	PCDHA7	CNRS4	100865	Alternative splicing;Calcium;Cell adhesion;Cell membrane;Disulfide bond;Glycoprotein;Membrane;Metal-binding;Reference proteome;Repeat;Signal;Transmembrane;Transmembrane helix	plasma membrane [GO:0005886]	SUBCELLULAR LOCATION: Cell membrane {ECO:0000250|UniProtKB:Q91Y13}; Single-pass type I membrane protein {ECO:0000250|UniProtKB:Q91Y13}.		Membrane	1	yes	yes		yes	yes	yes
Q9UN73	PCDA6_HUMAN	Protocadherin alpha-6 (PCDH-alpha-6)	PCDHA6 CNRS2	PCDHA6	CNRS2	102716	Alternative splicing;Calcium;Cell adhesion;Cell membrane;Glycoprotein;Membrane;Reference proteome;Repeat;Secreted;Signal;Transmembrane;Transmembrane helix	extracellular region [GO:0005576]; plasma membrane [GO:0005886]	SUBCELLULAR LOCATION: [Isoform 1]: Cell membrane {ECO:0000250}; Single-pass type I membrane protein {ECO:0000250}.; SUBCELLULAR LOCATION: [Isoform 2]: Secreted {ECO:0000305}.	Vesicles	Membrane;Extracellular;Unknown	0.43;0.29;0.29	yes	yes		yes	yes	yes
Q9UN74	PCDA4_HUMAN	Protocadherin alpha-4 (PCDH-alpha-4)	PCDHA4	PCDHA4		102293	Alternative splicing;Calcium;Cell adhesion;Cell membrane;Disulfide bond;Glycoprotein;Membrane;Metal-binding;Reference proteome;Repeat;Signal;Transmembrane;Transmembrane helix	plasma membrane [GO:0005886]	SUBCELLULAR LOCATION: Cell membrane {ECO:0000250|UniProtKB:O88689}; Single-pass type I membrane protein {ECO:0000250|UniProtKB:O88689}. Note=Detected in dendrites and synapses. {ECO:0000250|UniProtKB:O88689}.	Nucleoplasm, Plasma membrane	Membrane	1	yes	yes	yes	yes	yes	yes
Q9UN76	S6A14_HUMAN	Sodium- and chloride-dependent neutral and basic amino acid transporter B(0+) (Amino acid transporter ATB0+) (Solute carrier family 6 member 14)	SLC6A14	SLC6A14		72153	Amino-acid transport;Cell membrane;Glycoprotein;Membrane;Obesity;Reference proteome;Symport;Transmembrane;Transmembrane helix;Transport	apical plasma membrane [GO:0016324]; extracellular exosome [GO:0070062]; membrane [GO:0016020]; plasma membrane [GO:0005886]; vesicle [GO:0031982]	SUBCELLULAR LOCATION: Membrane {ECO:0000305|PubMed:10446133}; Multi-pass membrane protein {ECO:0000255}. Apical cell membrane {ECO:0000250|UniProtKB:Q9JMA9}; Multi-pass membrane protein {ECO:0000255}.	Vesicles	Membrane;Vesicular exosome;Vesicle	0.78;0.11;0.11	yes	yes		yes	yes	yes
Q9UN88	GBRT_HUMAN	Gamma-aminobutyric acid receptor subunit theta (GABA(A) receptor subunit theta)	GABRQ	GABRQ		71988	Cell membrane;Chloride;Chloride channel;Disulfide bond;Glycoprotein;Ion channel;Ion transport;Membrane;Postsynaptic cell membrane;Reference proteome;Signal;Synapse;Transmembrane;Transmembrane helix;Transport	chloride channel complex [GO:0034707]; GABA-A receptor complex [GO:1902711]; neuron projection [GO:0043005]; plasma membrane [GO:0005886]; postsynaptic membrane [GO:0045211]; receptor complex [GO:0043235]; synapse [GO:0045202]	SUBCELLULAR LOCATION: Postsynaptic cell membrane; Multi-pass membrane protein. Cell membrane; Multi-pass membrane protein.		Membrane;Unknown;Synapse	0.62;0.31;0.08	yes	yes		yes	yes	yes
Q9UNA0	ATS5_HUMAN	A disintegrin and metalloproteinase with thrombospondin motifs 5 (ADAM-TS 5) (ADAM-TS5) (ADAMTS-5) (EC 3.4.24.-) (A disintegrin and metalloproteinase with thrombospondin motifs 11) (ADAM-TS 11) (ADAMTS-11) (ADMP-2) (Aggrecanase-2)	ADAMTS5 ADAMTS11 ADMP2	ADAMTS5	ADAMTS11 ADMP2	101718	3D-structure;Cleavage on pair of basic residues;Disulfide bond;Extracellular matrix;Glycoprotein;Hydrolase;Metal-binding;Metalloprotease;Protease;Reference proteome;Repeat;Secreted;Signal;Zinc;Zymogen	collagen-containing extracellular matrix [GO:0062023]; endoplasmic reticulum lumen [GO:0005788]; extracellular matrix [GO:0031012]; extracellular region [GO:0005576]; extracellular space [GO:0005615]	SUBCELLULAR LOCATION: Secreted, extracellular space, extracellular matrix {ECO:0000269|PubMed:18992360}.	Nucleoplasm	Extracellular;Extracellular matrix;Endoplasmic reticulum	0.5;0.38;0.13						yes
Q9UNA3	A4GCT_HUMAN	Alpha-1,4-N-acetylglucosaminyltransferase (Alpha4GnT) (EC 2.4.1.-)	A4GNT	A4GNT		39497	Glycoprotein;Glycosyltransferase;Golgi apparatus;Membrane;Reference proteome;Signal-anchor;Transferase;Transmembrane;Transmembrane helix	Golgi membrane [GO:0000139]; membrane [GO:0016020]	SUBCELLULAR LOCATION: Golgi apparatus membrane {ECO:0000305}; Single-pass type II membrane protein {ECO:0000255}.		Membrane;Golgi	0.6;0.4	yes			yes	yes	yes
Q9UNE0	EDAR_HUMAN	Tumor necrosis factor receptor superfamily member EDAR (Anhidrotic ectodysplasin receptor 1) (Downless homolog) (EDA-A1 receptor) (Ectodermal dysplasia receptor) (Ectodysplasin-A receptor)	EDAR DL	EDAR	DL	48582	Alternative splicing;Apoptosis;Developmental protein;Differentiation;Direct protein sequencing;Disease variant;Disulfide bond;Ectodermal dysplasia;Glycoprotein;Membrane;Receptor;Reference proteome;Repeat;Signal;Transmembrane;Transmembrane helix	apical part of cell [GO:0045177]; membrane [GO:0016020]; plasma membrane [GO:0005886]	SUBCELLULAR LOCATION: Membrane {ECO:0000305}; Single-pass type I membrane protein {ECO:0000305}.		Membrane;Unknown	0.8;0.2	yes			yes	yes	yes
Q9UNG2	TNF18_HUMAN	Tumor necrosis factor ligand superfamily member 18 (Activation-inducible TNF-related ligand) (AITRL) (Glucocorticoid-induced TNF-related ligand) (hGITRL)	TNFSF18 AITRL GITRL TL6 UNQ149/PRO175	TNFSF18	AITRL GITRL TL6	20308	3D-structure;Adaptive immunity;Cell membrane;Cytokine;Disulfide bond;Glycoprotein;Immunity;Membrane;Reference proteome;Signal-anchor;Transmembrane;Transmembrane helix	cell surface [GO:0009986]; extracellular space [GO:0005615]; plasma membrane [GO:0005886]	SUBCELLULAR LOCATION: Cell membrane {ECO:0000269|PubMed:17449724}; Single-pass type II membrane protein {ECO:0000269|PubMed:17449724}.		Membrane;Cell surface;Extracellular	0.67;0.17;0.17	yes	yes		yes	yes	yes
Q9UNI1	CELA1_HUMAN	Chymotrypsin-like elastase family member 1 (EC 3.4.21.36) (Elastase-1) (Pancreatic elastase 1)	CELA1 ELA1	CELA1	ELA1	27798	Calcium;Disulfide bond;Glycoprotein;Hydrolase;Metal-binding;Protease;Reference proteome;Secreted;Serine protease;Signal;Zymogen	extracellular space [GO:0005615]	SUBCELLULAR LOCATION: Secreted.		Extracellular	1						yes
Q9UNK4	PA2GD_HUMAN	Group IID secretory phospholipase A2 (GIID sPLA2) (sPLA2-IID) (EC 3.1.1.4) (PLA2IID) (Phosphatidylcholine 2-acylhydrolase 2D) (Secretory-type PLA, stroma-associated homolog)	PLA2G2D SPLASH	PLA2G2D	SPLASH	16546	Alternative splicing;Calcium;Disulfide bond;Glycoprotein;Hydrolase;Lipid degradation;Lipid metabolism;Metal-binding;Reference proteome;Secreted;Signal	extracellular region [GO:0005576]	SUBCELLULAR LOCATION: Secreted {ECO:0000269|PubMed:10455175}.		Extracellular	1						yes
Q9UNN8	EPCR_HUMAN	Endothelial protein C receptor (Activated protein C receptor) (APC receptor) (Endothelial cell protein C receptor) (CD antigen CD201)	PROCR EPCR	PROCR	EPCR	26671	3D-structure;Blood coagulation;Disulfide bond;Glycoprotein;Hemostasis;Membrane;Receptor;Reference proteome;Signal;Transmembrane;Transmembrane helix	cell surface [GO:0009986]; centrosome [GO:0005813]; extracellular exosome [GO:0070062]; extracellular region [GO:0005576]; extracellular space [GO:0005615]; focal adhesion [GO:0005925]; perinuclear region of cytoplasm [GO:0048471]; plasma membrane [GO:0005886]	SUBCELLULAR LOCATION: Membrane; Single-pass type I membrane protein.		Membrane;Extracellular;Cytoplasm;Focal adhesion;Vesicular exosome;Microtubule cytoskeleton;Cell surface	0.36;0.18;0.09;0.09;0.09;0.09;0.09	yes			yes	yes	yes
Q9UNP4	SIAT9_HUMAN	Lactosylceramide alpha-2,3-sialyltransferase (EC 2.4.3.9) (CMP-NeuAc:lactosylceramide alpha-2,3-sialyltransferase) (GM3 synthase) (Ganglioside GM3 synthase) (ST3Gal V) (ST3GalV) (Sialyltransferase 9)	ST3GAL5 SIAT9 UNQ2510/PRO5998	ST3GAL5	SIAT9	47990	Alternative splicing;Disulfide bond;Epilepsy;Glycoprotein;Glycosyltransferase;Golgi apparatus;Intellectual disability;Lipid metabolism;Membrane;Reference proteome;Signal-anchor;Transferase;Transmembrane;Transmembrane helix	Golgi membrane [GO:0000139]; membrane [GO:0016020]; plasma membrane [GO:0005886]	SUBCELLULAR LOCATION: Golgi apparatus membrane {ECO:0000305}; Single-pass type II membrane protein {ECO:0000305}.	Vesicles	Membrane;Golgi	0.6;0.4	yes			yes	yes	yes
Q9UNQ0	ABCG2_HUMAN	Broad substrate specificity ATP-binding cassette transporter ABCG2 (EC 7.6.2.2) (ATP-binding cassette sub-family G member 2) (Breast cancer resistance protein) (CDw338) (Mitoxantrone resistance-associated protein) (Placenta-specific ATP-binding cassette transporter) (Urate exporter) (CD antigen CD338)	ABCG2 ABCP BCRP BCRP1 MXR	ABCG2	ABCP BCRP BCRP1 MXR	72314	3D-structure;Alternative splicing;ATP-binding;Cell membrane;Disulfide bond;Glycoprotein;Lipid transport;Membrane;Mitochondrion;Nucleotide-binding;Phosphoprotein;Reference proteome;Translocase;Transmembrane;Transmembrane helix;Transport	apical plasma membrane [GO:0016324]; brush border membrane [GO:0031526]; external side of apical plasma membrane [GO:0098591]; membrane [GO:0016020]; membrane raft [GO:0045121]; mitochondrial membrane [GO:0031966]; nucleoplasm [GO:0005654]; plasma membrane [GO:0005886]	SUBCELLULAR LOCATION: Cell membrane {ECO:0000269|PubMed:15001581, ECO:0000269|PubMed:15769853, ECO:0000269|PubMed:15807535, ECO:0000269|PubMed:18056989, ECO:0000269|PubMed:31003562, ECO:0000269|PubMed:31254042}; Multi-pass membrane protein {ECO:0000255}. Apical cell membrane {ECO:0000269|PubMed:19506252}; Multi-pass membrane protein {ECO:0000255}. Mitochondrion membrane {ECO:0000269|PubMed:23189181}; Multi-pass membrane protein {ECO:0000255}. Note=Enriched in membrane lipid rafts. {ECO:0000269|PubMed:28623970}.	Plasma membrane	Membrane;Mitochondrion;Nucleus	0.8;0.13;0.07	yes	yes	yes	yes	yes	yes
Q9UNW1	MINP1_HUMAN	Multiple inositol polyphosphate phosphatase 1 (EC 3.1.3.62) (2,3-bisphosphoglycerate 3-phosphatase) (2,3-BPG phosphatase) (EC 3.1.3.80) (Inositol (1,3,4,5)-tetrakisphosphate 3-phosphatase) (Ins(1,3,4,5)P(4) 3-phosphatase)	MINPP1 MIPP UNQ900/PRO1917	MINPP1	MIPP	55051	Alternative splicing;Disease variant;Endoplasmic reticulum;Glycoprotein;Hydrolase;Reference proteome;Signal	endoplasmic reticulum [GO:0005783]; endoplasmic reticulum lumen [GO:0005788]; extracellular exosome [GO:0070062]	SUBCELLULAR LOCATION: Endoplasmic reticulum lumen {ECO:0000250|UniProtKB:O35217}.		Endoplasmic reticulum;Vesicular exosome	0.75;0.25						yes
Q9UNW8	GP132_HUMAN	Probable G-protein coupled receptor 132 (G2 accumulation protein)	GPR132 G2A	GPR132	G2A	42499	Alternative splicing;Cell membrane;Disulfide bond;G-protein coupled receptor;Glycoprotein;Membrane;Receptor;Reference proteome;Stress response;Transducer;Transmembrane;Transmembrane helix	plasma membrane [GO:0005886]	SUBCELLULAR LOCATION: Cell membrane {ECO:0000305}; Multi-pass membrane protein {ECO:0000305}. Note=Internalized and accumulated in endosomal compartments. LPC triggers the relocalization from the endosomal compartment to the cell surface (By similarity). {ECO:0000250}.		Membrane	1	yes	yes		yes	yes	yes
Q9UP38	FZD1_HUMAN	Frizzled-1 (Fz-1) (hFz1) (FzE1)	FZD1	FZD1		71158	Cell membrane;Developmental protein;Disulfide bond;G-protein coupled receptor;Glycoprotein;Membrane;Receptor;Reference proteome;Signal;Transducer;Transmembrane;Transmembrane helix;Ubl conjugation;Wnt signaling pathway	cell surface [GO:0009986]; focal adhesion [GO:0005925]; membrane [GO:0016020]; plasma membrane [GO:0005886]; Wnt signalosome [GO:1990909]	SUBCELLULAR LOCATION: Cell membrane {ECO:0000269|PubMed:10557084}; Multi-pass membrane protein {ECO:0000255}.	Plasma membrane	Membrane;Unknown;Cell surface;Focal adhesion	0.57;0.14;0.14;0.14	yes	yes	yes	yes	yes	yes
Q9UP52	TFR2_HUMAN	Transferrin receptor protein 2 (TfR2)	TFR2	TFR2		88755	Alternative splicing;Cell membrane;Cytoplasm;Disease variant;Disulfide bond;Glycoprotein;Membrane;Receptor;Reference proteome;Signal-anchor;Transmembrane;Transmembrane helix	cytoplasmic vesicle [GO:0031410]; external side of plasma membrane [GO:0009897]; HFE-transferrin receptor complex [GO:1990712]; plasma membrane [GO:0005886]; postsynapse [GO:0098794]	SUBCELLULAR LOCATION: Cell membrane; Single-pass type II membrane protein.; SUBCELLULAR LOCATION: [Isoform Beta]: Cytoplasm {ECO:0000305}. Note=Lacks the transmembrane domain. Probably intracellular.	Golgi apparatus	Membrane;Unknown;Cell surface;Vesicle;Cytoplasm	0.44;0.22;0.11;0.11;0.11	yes	yes		yes	yes	yes
Q9UP79	ATS8_HUMAN	A disintegrin and metalloproteinase with thrombospondin motifs 8 (ADAM-TS 8) (ADAM-TS8) (ADAMTS-8) (EC 3.4.24.-) (METH-2) (METH-8)	ADAMTS8 METH2	ADAMTS8	METH2	96460	Cleavage on pair of basic residues;Disulfide bond;Extracellular matrix;Glycoprotein;Heparin-binding;Hydrolase;Metal-binding;Metalloprotease;Protease;Reference proteome;Repeat;Secreted;Signal;Zinc;Zymogen	collagen-containing extracellular matrix [GO:0062023]; extracellular matrix [GO:0031012]; extracellular region [GO:0005576]	SUBCELLULAR LOCATION: Secreted, extracellular space, extracellular matrix {ECO:0000250}.		Extracellular matrix;Extracellular	0.5;0.5						yes
Q9UP95	S12A4_HUMAN	Solute carrier family 12 member 4 (Electroneutral potassium-chloride cotransporter 1) (Erythroid K-Cl cotransporter 1) (hKCC1)	SLC12A4 KCC1	SLC12A4	KCC1	120650	3D-structure;Alternative splicing;Chloride;Glycoprotein;Ion transport;Membrane;Phosphoprotein;Potassium;Potassium transport;Reference proteome;Symport;Transmembrane;Transmembrane helix;Transport	lysosomal membrane [GO:0005765]; membrane [GO:0016020]; plasma membrane [GO:0005886]; synapse [GO:0045202]	SUBCELLULAR LOCATION: Membrane {ECO:0000269|PubMed:10913127}; Multi-pass membrane protein {ECO:0000255}.	Endosomes	Membrane;Lysosome;Synapse	0.71;0.14;0.14	yes			yes	yes	yes
Q9UPA5	BSN_HUMAN	Protein bassoon (Zinc finger protein 231)	BSN KIAA0434 ZNF231	BSN	KIAA0434 ZNF231	416469	Cell projection;Coiled coil;Cytoplasm;Cytoplasmic vesicle;Cytoskeleton;Glycoprotein;Lipoprotein;Membrane;Metal-binding;Methylation;Myristate;Phosphoprotein;Reference proteome;Repeat;Synapse;Zinc;Zinc-finger	axon [GO:0030424]; cell surface [GO:0009986]; cochlear hair cell ribbon synapse [GO:0098683]; cytoskeleton of presynaptic active zone [GO:0048788]; dendrite [GO:0030425]; excitatory synapse [GO:0060076]; GABA-ergic synapse [GO:0098982]; glutamatergic synapse [GO:0098978]; neuron projection terminus [GO:0044306]; nucleus [GO:0005634]; postsynaptic density [GO:0014069]; presynaptic active zone [GO:0048786]; Schaffer collateral - CA1 synapse [GO:0098685]; synaptic vesicle [GO:0008021]; synaptic vesicle membrane [GO:0030672]	SUBCELLULAR LOCATION: Cytoplasm {ECO:0000250|UniProtKB:O88778}. Presynaptic active zone {ECO:0000250|UniProtKB:O88778}. Cytoplasm, cytoskeleton {ECO:0000250|UniProtKB:O88778}. Cytoplasmic vesicle, secretory vesicle, synaptic vesicle membrane {ECO:0000250|UniProtKB:O88778}; Peripheral membrane protein {ECO:0000250|UniProtKB:O88778}. Note=In retina, is localized in the outer plexiform layer at ribbon synapses formed by rods and cones but was absent from basal synaptic contacts formed by cones. In the retinal inner plexiform layer localized to conventional inhibitory GABAergic synapses, made by amacrine cells, but absent from the bipolar cell ribbon synapses. {ECO:0000250|UniProtKB:O88778}.		Unknown;Vesicle;Synapse;Cytoplasm;Nucleus;Cytoskeleton;Cell surface;Membrane	0.3;0.22;0.17;0.13;0.04;0.04;0.04;0.04	yes			yes	yes	yes
Q9UPR5	NAC2_HUMAN	Sodium/calcium exchanger 2 (Na(+)/Ca(2+)-exchange protein 2) (Solute carrier family 8 member 2)	SLC8A2 KIAA1087 NCX2	SLC8A2	KIAA1087 NCX2	100368	Antiport;Calcium;Calcium transport;Calmodulin-binding;Cell membrane;Cell projection;Glycoprotein;Ion transport;Membrane;Metal-binding;Phosphoprotein;Reference proteome;Repeat;Signal;Sodium;Sodium transport;Synapse;Transmembrane;Transmembrane helix;Transport	axon [GO:0030424]; axon terminus [GO:0043679]; basolateral plasma membrane [GO:0016323]; dendrite [GO:0030425]; dendritic spine [GO:0043197]; membrane [GO:0016020]; neuronal cell body [GO:0043025]; perikaryon [GO:0043204]; plasma membrane [GO:0005886]; postsynapse [GO:0098794]; postsynaptic density [GO:0014069]; presynapse [GO:0098793]; sarcolemma [GO:0042383]; synapse [GO:0045202]	SUBCELLULAR LOCATION: Cell membrane {ECO:0000250|UniProtKB:P48768}; Multi-pass membrane protein {ECO:0000250|UniProtKB:P48768}. Basolateral cell membrane {ECO:0000250|UniProtKB:Q8K596}; Multi-pass membrane protein {ECO:0000250|UniProtKB:Q8K596}. Perikaryon {ECO:0000250|UniProtKB:P48768}. Cell projection, dendrite {ECO:0000250|UniProtKB:P48768}. Cell projection, dendritic spine {ECO:0000250|UniProtKB:P48768}.		Unknown;Membrane;Synapse;Cytoplasm	0.48;0.36;0.12;0.04	yes	yes		yes	yes	yes
Q9UPV9	TRAK1_HUMAN	Trafficking kinesin-binding protein 1 (106 kDa O-GlcNAc transferase-interacting protein) (Protein Milton)	TRAK1 KIAA1042 OIP106	TRAK1	KIAA1042 OIP106	106040	Alternative splicing;Coiled coil;Cytoplasm;Direct protein sequencing;Disease variant;Endosome;Epilepsy;Glycoprotein;Membrane;Mitochondrion;Nucleus;Phosphoprotein;Reference proteome	axon cytoplasm [GO:1904115]; cell cortex [GO:0005938]; cytoplasm [GO:0005737]; cytoplasmic vesicle [GO:0031410]; cytosol [GO:0005829]; dendrite [GO:0030425]; early endosome [GO:0005769]; mitochondrial membrane [GO:0031966]; mitochondrion [GO:0005739]; nucleus [GO:0005634]	SUBCELLULAR LOCATION: Cytoplasm {ECO:0000269|PubMed:18986759}. Nucleus {ECO:0000269|PubMed:12435728}. Mitochondrion {ECO:0000269|PubMed:15644324, ECO:0000269|PubMed:16630562, ECO:0000269|PubMed:18675823, ECO:0000269|PubMed:19528298}. Early endosome {ECO:0000269|PubMed:18675823}. Endosome {ECO:0000269|PubMed:18675823}. Mitochondrion membrane {ECO:0000269|PubMed:24995978}. Cytoplasm, cell cortex {ECO:0000250|UniProtKB:Q6PD31}. Note=Predominantly associated with early endosome. The localization to early endosomes depends on its interaction with HGS/HRS (PubMed:18675823). Colocalizes with MGARP at the mitochondria (PubMed:19528298). {ECO:0000269|PubMed:18675823, ECO:0000269|PubMed:19528298}.	Endoplasmic reticulum	Cytoplasm;Mitochondrion;Endosome;Cell cortex;Nucleus;Vesicle;Unknown	0.28;0.22;0.17;0.11;0.11;0.06;0.06	yes					yes
Q9UPX0	TUTLB_HUMAN	Protein turtle homolog B (Immunoglobulin superfamily member 9B) (IgSF9B)	IGSF9B KIAA1030	IGSF9B	KIAA1030	147089	Alternative splicing;Cell adhesion;Cell membrane;Disulfide bond;Glycoprotein;Immunoglobulin domain;Membrane;Methylation;Neurogenesis;Phosphoprotein;Postsynaptic cell membrane;Reference proteome;Repeat;Signal;Synapse;Transmembrane;Transmembrane helix	GABA-ergic synapse [GO:0098982]; neuron projection [GO:0043005]; postsynaptic density [GO:0014069]; postsynaptic membrane [GO:0045211]; postsynaptic specialization of symmetric synapse [GO:0099629]	SUBCELLULAR LOCATION: Postsynaptic cell membrane {ECO:0000250|UniProtKB:D3ZB51}; Single-pass type I membrane protein {ECO:0000255}. Postsynaptic density {ECO:0000250|UniProtKB:D3ZB51}.	Golgi apparatus, Cell Junctions	Unknown;Membrane;Synapse	0.4;0.4;0.2	yes	yes		yes	yes	yes
Q9UPX6	MNAR1_HUMAN	Major intrinsically disordered Notch2-binding receptor 1 (Membrane integral NOTCH2-associated receptor 1) (Ubiquitination and mTOR signaling protein)	MINAR1 KIAA1024 UBTOR	MINAR1	KIAA1024 UBTOR	102993	Angiogenesis;Cell membrane;Membrane;Phosphoprotein;Reference proteome;Transmembrane;Transmembrane helix	plasma membrane [GO:0005886]	SUBCELLULAR LOCATION: Cell membrane {ECO:0000269|PubMed:29329397, ECO:0000269|PubMed:30080879}; Single-pass type IV membrane protein {ECO:0000269|PubMed:30080879}.	Golgi apparatus	Membrane	1	yes	yes		yes	yes	yes
Q9UPX8	SHAN2_HUMAN	SH3 and multiple ankyrin repeat domains protein 2 (Shank2) (Cortactin-binding protein 1) (CortBP1) (Proline-rich synapse-associated protein 1)	SHANK2 CORTBP1 KIAA1022 PROSAP1	SHANK2	CORTBP1 KIAA1022 PROSAP1	201261	Alternative splicing;ANK repeat;Autism;Autism spectrum disorder;Cell membrane;Cell projection;Cytoplasm;Glycoprotein;Membrane;Phosphoprotein;Reference proteome;Repeat;SH3 domain;SH3-binding;Synapse	apical plasma membrane [GO:0016324]; brush border membrane [GO:0031526]; ciliary membrane [GO:0060170]; cytosol [GO:0005829]; dendritic spine [GO:0043197]; glutamatergic synapse [GO:0098978]; growth cone [GO:0030426]; hippocampal mossy fiber to CA3 synapse [GO:0098686]; neuron projection [GO:0043005]; neuronal cell body [GO:0043025]; photoreceptor inner segment [GO:0001917]; photoreceptor outer segment [GO:0001750]; plasma membrane [GO:0005886]; postsynaptic density [GO:0014069]; presynaptic active zone [GO:0048786]	SUBCELLULAR LOCATION: Apical cell membrane {ECO:0000250}. Cytoplasm {ECO:0000250}. Synapse {ECO:0000250}. Postsynaptic density {ECO:0000250}. Cell projection, growth cone {ECO:0000250}. Cell projection, dendritic spine {ECO:0000250}. Note=Colocalizes with cortactin in growth cones in differentiating hippocampal neurons. Colocalized with PDE4D to the apical membrane of colonic crypt cells (By similarity). {ECO:0000250}.	Nuclear speckles, Vesicles	Unknown;Membrane;Cytoplasm;Synapse	0.54;0.21;0.13;0.13	yes	yes		yes	yes	yes
Q9UPY5	XCT_HUMAN	Cystine/glutamate transporter (Amino acid transport system xc-) (Calcium channel blocker resistance protein CCBR1) (Solute carrier family 7 member 11) (xCT)	SLC7A11	SLC7A11		55423	3D-structure;Amino-acid transport;Disulfide bond;Glycoprotein;Membrane;Phosphoprotein;Reference proteome;Transmembrane;Transmembrane helix;Transport	apical part of cell [GO:0045177]; astrocyte projection [GO:0097449]; brush border membrane [GO:0031526]; cell surface [GO:0009986]; cytoskeleton [GO:0005856]; membrane [GO:0016020]; plasma membrane [GO:0005886]; rough endoplasmic reticulum [GO:0005791]	SUBCELLULAR LOCATION: Membrane {ECO:0000269|PubMed:15151999}; Multi-pass membrane protein {ECO:0000269|PubMed:15151999}.	Vesicles	Membrane;Unknown;Endoplasmic reticulum;Cytoplasm;Cell surface	0.5;0.2;0.1;0.1;0.1	yes			yes	yes	yes
Q9UPZ6	THS7A_HUMAN	Thrombospondin type-1 domain-containing protein 7A [Cleaved into: Thrombospondin type-1 domain-containing protein 7A, soluble form]	THSD7A KIAA0960	THSD7A	KIAA0960	185363	Angiogenesis;Cell membrane;Cell projection;Coiled coil;Differentiation;Disulfide bond;Glycoprotein;Membrane;Reference proteome;Repeat;Secreted;Signal;Transmembrane;Transmembrane helix	cell projection [GO:0042995]; extracellular region [GO:0005576]; plasma membrane [GO:0005886]	SUBCELLULAR LOCATION: [Thrombospondin type-1 domain-containing protein 7A]: Cell membrane {ECO:0000269|PubMed:22194972, ECO:0000269|PubMed:25394321, ECO:0000269|PubMed:27214550}; Single-pass type I membrane protein {ECO:0000269|PubMed:22194972}. Cell projection {ECO:0000250|UniProtKB:Q69ZU6}. Note=Detected on podocyte foot processes. {ECO:0000250|UniProtKB:Q69ZU6}.; SUBCELLULAR LOCATION: [Thrombospondin type-1 domain-containing protein 7A, soluble form]: Secreted {ECO:0000269|PubMed:22194972}. Note=Proteolytic cleavage in the extracellular region generates a 210 kDa soluble form. {ECO:0000269|PubMed:22194972}.		Unknown;Membrane;Extracellular	0.45;0.36;0.18	yes	yes		yes	yes	yes
Q9UQ05	KCNH4_HUMAN	Potassium voltage-gated channel subfamily H member 4 (Brain-specific eag-like channel 2) (BEC2) (Ether-a-go-go-like potassium channel 1) (ELK channel 1) (ELK1) (Voltage-gated potassium channel subunit Kv12.3)	KCNH4	KCNH4		111693	Glycoprotein;Ion channel;Ion transport;Membrane;Potassium;Potassium channel;Potassium transport;Reference proteome;Transmembrane;Transmembrane helix;Transport;Voltage-gated channel	plasma membrane [GO:0005886]; voltage-gated potassium channel complex [GO:0008076]	SUBCELLULAR LOCATION: Membrane; Multi-pass membrane protein.		Membrane	1	yes			yes	yes	yes
Q9UQ52	CNTN6_HUMAN	Contactin-6 (Neural recognition molecule NB-3) (hNB-3)	CNTN6	CNTN6		113956	Cell adhesion;Cell membrane;Disulfide bond;Glycoprotein;GPI-anchor;Immunoglobulin domain;Lipoprotein;Membrane;Notch signaling pathway;Phosphoprotein;Reference proteome;Repeat;Signal	axon [GO:0030424]; parallel fiber to Purkinje cell synapse [GO:0098688]; plasma membrane [GO:0005886]; presynaptic membrane [GO:0042734]	SUBCELLULAR LOCATION: Cell membrane {ECO:0000250}; Lipid-anchor, GPI-anchor {ECO:0000250}.		Unknown;Membrane;Synapse	0.43;0.43;0.14	yes	yes		yes	yes	yes
Q9UQ53	MGT4B_HUMAN	Alpha-1,3-mannosyl-glycoprotein 4-beta-N-acetylglucosaminyltransferase B (EC 2.4.1.145) (N-glycosyl-oligosaccharide-glycoprotein N-acetylglucosaminyltransferase IVb) (GlcNAc-T IVb) (GnT-IVb) (N-acetylglucosaminyltransferase IVb) (UDP-N-acetylglucosamine: alpha-1,3-D-mannoside beta-1,4-N-acetylglucosaminyltransferase IVb)	MGAT4B UNQ906/PRO1927	MGAT4B		63198	Alternative splicing;Coiled coil;Glycoprotein;Glycosyltransferase;Golgi apparatus;Membrane;Metal-binding;Reference proteome;Signal-anchor;Transferase;Transmembrane;Transmembrane helix	endoplasmic reticulum [GO:0005783]; endoplasmic reticulum-Golgi intermediate compartment [GO:0005793]; Golgi membrane [GO:0000139]; Golgi stack [GO:0005795]	SUBCELLULAR LOCATION: Golgi apparatus membrane {ECO:0000250|UniProtKB:Q9D4R2}; Single-pass type II membrane protein {ECO:0000250|UniProtKB:Q9D4R2}. Note=A processed soluble form also exists. {ECO:0000269|PubMed:17006639}.	Nucleoplasm	Golgi;Membrane;Cytoplasm;Endoplasmic reticulum	0.43;0.29;0.14;0.14	yes			yes	yes	yes
Q9UQB3	CTND2_HUMAN	Catenin delta-2 (Delta-catenin) (GT24) (Neural plakophilin-related ARM-repeat protein) (NPRAP) (Neurojungin)	CTNND2 NPRAP	CTNND2	NPRAP	132656	Alternative splicing;Autism;Autism spectrum disorder;Cell adhesion;Cell junction;Cell projection;Coiled coil;Developmental protein;Disease variant;Glycoprotein;Methylation;Nucleus;Phosphoprotein;Reference proteome;Repeat;Transcription;Transcription regulation;Wnt signaling pathway	adherens junction [GO:0005912]; cytoplasm [GO:0005737]; dendrite [GO:0030425]; nucleus [GO:0005634]; perikaryon [GO:0043204]; plasma membrane [GO:0005886]; postsynaptic density [GO:0014069]	SUBCELLULAR LOCATION: Nucleus {ECO:0000250|UniProtKB:O35927}. Cell junction, adherens junction {ECO:0000250|UniProtKB:O35927}. Cell projection, dendrite {ECO:0000250|UniProtKB:O35116}. Perikaryon {ECO:0000269|PubMed:22022388}.	Nucleoplasm, Cell Junctions	Unknown;Cell junction;Nucleus;Membrane;Cytoplasm	0.46;0.23;0.15;0.08;0.08	yes			yes	yes	yes
Q9UQC9	CLCA2_HUMAN	Calcium-activated chloride channel regulator 2 (EC 3.4.-.-) (Calcium-activated chloride channel family member 2) (hCLCA2) (Calcium-activated chloride channel protein 3) (CaCC-3) (hCaCC-3) [Cleaved into: Calcium-activated chloride channel regulator 2, 109 kDa form; Calcium-activated chloride channel regulator 2, 35 kDa form]	CLCA2 CACC3	CLCA2	CACC3	103941	Autocatalytic cleavage;Calcium;Cell adhesion;Cell junction;Cell membrane;Chloride;Glycoprotein;Hydrolase;Ion transport;Membrane;Metal-binding;Metalloprotease;Protease;Reference proteome;Secreted;Signal;Transmembrane;Transmembrane helix;Transport;Zinc	anchoring junction [GO:0070161]; basal plasma membrane [GO:0009925]; cell junction [GO:0030054]; cytosol [GO:0005829]; extracellular region [GO:0005576]; nuclear membrane [GO:0031965]; nucleoplasm [GO:0005654]; plasma membrane [GO:0005886]	SUBCELLULAR LOCATION: Cell membrane; Single-pass type I membrane protein. Basal cell membrane; Single-pass type I membrane protein. Cell junction.; SUBCELLULAR LOCATION: [Calcium-activated chloride channel regulator 2, 109 kDa form]: Secreted. Note=Remains associated to the 35 kDa form until an unidentified event triggers the release.	Plasma membrane, Cell Junctions	Membrane;Unknown;Nucleus;Extracellular;Cell junction;Cytoplasm	0.41;0.18;0.12;0.12;0.12;0.06	yes	yes	yes	yes	yes	yes
Q9UQD0	SCN8A_HUMAN	Sodium channel protein type 8 subunit alpha (Sodium channel protein type VIII subunit alpha) (Voltage-gated sodium channel subunit alpha Nav1.6)	SCN8A MED	SCN8A	MED	225280	Alternative splicing;ATP-binding;Cell membrane;Cell projection;Cytoplasmic vesicle;Disease variant;Disulfide bond;Epilepsy;Glycoprotein;Intellectual disability;Ion channel;Ion transport;Membrane;Nucleotide-binding;Phosphoprotein;Reference proteome;Repeat;Sodium;Sodium channel;Sodium transport;Transmembrane;Transmembrane helix;Transport;Ubl conjugation;Voltage-gated channel	axon [GO:0030424]; axon initial segment [GO:0043194]; cell junction [GO:0030054]; cytoplasmic vesicle [GO:0031410]; membrane [GO:0016020]; node of Ranvier [GO:0033268]; plasma membrane [GO:0005886]; voltage-gated sodium channel complex [GO:0001518]; Z disc [GO:0030018]	SUBCELLULAR LOCATION: Cell membrane {ECO:0000269|PubMed:19136557}; Multi-pass membrane protein {ECO:0000269|PubMed:19136557}. Cell projection, axon {ECO:0000250|UniProtKB:Q9WTU3}. Note=Mainly localizes to the axon initial segment. {ECO:0000250|UniProtKB:Q9WTU3}.; SUBCELLULAR LOCATION: [Isoform 5]: Cytoplasmic vesicle. Note=Some vesicles are localized adjacent to melanoma invadopodia and macrophage podosomes. Does not localize to the plasma membrane.	Plasma membrane	Unknown;Membrane;Vesicle;Sarcomere;Cell junction	0.4;0.33;0.13;0.07;0.07	yes	yes	yes	yes	yes	yes
Q9UQF0	SYCY1_HUMAN	Syncytin-1 (Endogenous retrovirus group W member 1) (Env-W) (Envelope polyprotein gPr73) (Enverin) (HERV-7q Envelope protein) (HERV-W envelope protein) (HERV-W_7q21.2 provirus ancestral Env polyprotein) (Syncytin) [Cleaved into: Surface protein (SU) (gp50); Transmembrane protein (TM) (gp24)]	ERVW-1 ERVWE1	ERVW-1	ERVWE1	59866	3D-structure;Cell membrane;Cleavage on pair of basic residues;Disulfide bond;ERV;Glycoprotein;Membrane;Reference proteome;Signal;Transmembrane;Transmembrane helix;Transposable element;Viral envelope protein;Virion	plasma membrane [GO:0005886]	SUBCELLULAR LOCATION: [Surface protein]: Cell membrane {ECO:0000305|PubMed:15827173}; Peripheral membrane protein {ECO:0000305|PubMed:15827173}. Note=The surface protein is not anchored to the membrane, but localizes to the extracellular surface through its binding to TM. {ECO:0000305|PubMed:15827173}.; SUBCELLULAR LOCATION: [Transmembrane protein]: Cell membrane {ECO:0000305}; Single-pass type I membrane protein {ECO:0000255}.; SUBCELLULAR LOCATION: [Syncytin-1]: Virion {ECO:0000250}.		Membrane;Unknown;Virion	0.7;0.2;0.1	yes	yes		yes	yes	yes
Q9UQP3	TENN_HUMAN	Tenascin-N (TN-N) (Tenascin-W) (TN-W)	TNN TNW	TNN	TNW	144034	Disulfide bond;EGF-like domain;Extracellular matrix;Glycoprotein;Reference proteome;Repeat;Secreted;Signal	CA3 pyramidal cell dendrite [GO:0097442]; cell surface [GO:0009986]; collagen-containing extracellular matrix [GO:0062023]; extracellular space [GO:0005615]; hippocampal mossy fiber expansion [GO:1990026]; neuronal cell body [GO:0043025]; tenascin complex [GO:0090733]	SUBCELLULAR LOCATION: Secreted, extracellular space, extracellular matrix {ECO:0000269|PubMed:19884327}.		Unknown;Extracellular;Extracellular matrix;Cytoplasm;Cell surface	0.3;0.3;0.2;0.1;0.1				yes	yes	yes
Q9UQQ1	NALDL_HUMAN	Aminopeptidase NAALADL1 (EC 3.4.11.-) (100 kDa ileum brush border membrane protein) (I100) (Ileal dipeptidylpeptidase) (N-acetylated-alpha-linked acidic dipeptidase-like protein) (NAALADase L)	NAALADL1 NAALADASEL NAALADL	NAALADL1	NAALADASEL NAALADL	80558	3D-structure;Alternative splicing;Aminopeptidase;Calcium;Cell membrane;Disulfide bond;Glycoprotein;Hydrolase;Membrane;Metal-binding;Metalloprotease;Protease;Reference proteome;Signal-anchor;Transmembrane;Transmembrane helix;Zinc	apical plasma membrane [GO:0016324]; membrane [GO:0016020]	SUBCELLULAR LOCATION: Apical cell membrane {ECO:0000250|UniProtKB:O54697}; Single-pass type II membrane protein {ECO:0000250|UniProtKB:O54697}. Note=Ileal brush border membrane. {ECO:0000250|UniProtKB:O54697}.	Cytosol	Membrane	1	yes	yes		yes	yes	yes
Q9UQV4	LAMP3_HUMAN	Lysosome-associated membrane glycoprotein 3 (LAMP-3) (Lysosomal-associated membrane protein 3) (DC-lysosome-associated membrane glycoprotein) (DC LAMP) (Protein TSC403) (CD antigen CD208)	LAMP3 DCLAMP TSC403	LAMP3	DCLAMP TSC403	44346	3D-structure;Adaptive immunity;Cytoplasmic vesicle;Disulfide bond;Endosome;Glycoprotein;Host-virus interaction;Immunity;Lysosome;Membrane;Reference proteome;Signal;Transmembrane;Transmembrane helix	alveolar lamellar body membrane [GO:0097233]; cell surface [GO:0009986]; early endosome [GO:0005769]; early endosome membrane [GO:0031901]; intracellular membrane-bounded organelle [GO:0043231]; late endosome membrane [GO:0031902]; lysosomal membrane [GO:0005765]; perinuclear region of cytoplasm [GO:0048471]; plasma membrane [GO:0005886]; vesicle [GO:0031982]	SUBCELLULAR LOCATION: Cell surface {ECO:0000269|PubMed:27329040}. Lysosome membrane {ECO:0000269|PubMed:21930964, ECO:0000269|PubMed:9768752}; Single-pass type I membrane protein {ECO:0000255}. Cytoplasmic vesicle membrane {ECO:0000269|PubMed:9768752}; Single-pass type I membrane protein {ECO:0000255}. Early endosome membrane {ECO:0000269|PubMed:21810281}; Single-pass type I membrane protein {ECO:0000255}. Note=During dendritic cell maturation, detected on cytoplasmic vesicles (the MHC II compartment) that contain MHC II proteins, LAMP1, LAMP2 and LAMP3 (PubMed:9768752). Detected on lysosomes in mature dendritic cells (PubMed:9768752). {ECO:0000269|PubMed:9768752}.	Vesicles	Membrane;Endosome;Vesicle;Lysosome;Cell surface;Cytoplasm	0.39;0.22;0.11;0.11;0.11;0.06	yes	yes		yes	yes	yes
Q9Y210	TRPC6_HUMAN	Short transient receptor potential channel 6 (TrpC6) (Transient receptor protein 6) (TRP-6)	TRPC6 TRP6	TRPC6	TRP6	106326	3D-structure;Alternative splicing;ANK repeat;Calcium;Calcium channel;Calcium transport;Cell membrane;Disease variant;Glycoprotein;Ion channel;Ion transport;Membrane;Phosphoprotein;Reference proteome;Repeat;Transmembrane;Transmembrane helix;Transport	cation channel complex [GO:0034703]; cytoplasm [GO:0005737]; membrane [GO:0016020]; plasma membrane [GO:0005886]; slit diaphragm [GO:0036057]	SUBCELLULAR LOCATION: Cell membrane {ECO:0000269|PubMed:23291369, ECO:0000269|PubMed:26892346}; Multi-pass membrane protein {ECO:0000305}.		Membrane;Cytoplasm;Unknown	0.75;0.13;0.13	yes	yes		yes	yes	yes
Q9Y219	JAG2_HUMAN	Protein jagged-2 (Jagged2) (hJ2)	JAG2	JAG2		133367	3D-structure;Alternative splicing;Calcium;Developmental protein;Disease variant;Disulfide bond;EGF-like domain;Glycoprotein;Limb-girdle muscular dystrophy;Membrane;Notch signaling pathway;Phosphoprotein;Reference proteome;Repeat;Signal;Transmembrane;Transmembrane helix	plasma membrane [GO:0005886]	SUBCELLULAR LOCATION: Membrane; Single-pass type I membrane protein.	Vesicles	Membrane	1	yes			yes	yes	yes
Q9Y226	S22AD_HUMAN	Solute carrier family 22 member 13 (Organic anion transporter 10) (OAT10) (Organic cation transporter-like 3) (ORCTL-3) (ORCTL3)	SLC22A13 OCTL1 ORCTL3	SLC22A13	OCTL1 ORCTL3	60862	Alternative splicing;Cell membrane;Glycoprotein;Membrane;Reference proteome;Transmembrane;Transmembrane helix	apical plasma membrane [GO:0016324]; endoplasmic reticulum [GO:0005783]; extracellular exosome [GO:0070062]; Golgi apparatus [GO:0005794]; plasma membrane [GO:0005886]	SUBCELLULAR LOCATION: Apical cell membrane {ECO:0000269|PubMed:18411268, ECO:0000269|PubMed:31780526, ECO:0000269|PubMed:35144162, ECO:0000269|PubMed:35462902}; Multi-pass membrane protein {ECO:0000305}.		Membrane;Golgi;Endoplasmic reticulum;Vesicular exosome	0.63;0.13;0.13;0.13	yes	yes		yes	yes	yes
Q9Y227	ENTP4_HUMAN	Ectonucleoside triphosphate diphosphohydrolase 4 (NTPDase 4) (EC 3.6.1.15) (EC 3.6.1.6) (Golgi UDPase) (Lysosomal apyrase-like protein of 70 kDa) (Uridine-diphosphatase) (UDPase) (EC 3.6.1.42)	ENTPD4 KIAA0392 LALP70 LYSAL1	ENTPD4	KIAA0392 LALP70 LYSAL1	70255	3D-structure;Alternative splicing;Calcium;Cytoplasmic vesicle;Disulfide bond;Glycoprotein;Golgi apparatus;Hydrolase;Lysosome;Magnesium;Membrane;Reference proteome;Transmembrane;Transmembrane helix	autophagosome membrane [GO:0000421]; cytoplasmic vesicle [GO:0031410]; Golgi apparatus [GO:0005794]; Golgi membrane [GO:0000139]; lysosomal membrane [GO:0005765]; membrane [GO:0016020]	SUBCELLULAR LOCATION: [Isoform 1]: Cytoplasmic vesicle, autophagosome membrane {ECO:0000269|PubMed:10393803}; Multi-pass membrane protein {ECO:0000305}. Lysosome membrane {ECO:0000269|PubMed:10393803}; Multi-pass membrane protein.; SUBCELLULAR LOCATION: [Isoform 2]: Golgi apparatus membrane {ECO:0000269|PubMed:9556635}; Multi-pass membrane protein {ECO:0000255}.	Vesicles	Golgi;Membrane;Autophagosome;Lysosome;Vesicle;Unknown	0.24;0.24;0.18;0.12;0.12;0.12	yes			yes	yes	yes
Q9Y228	T3JAM_HUMAN	TRAF3-interacting JNK-activating modulator (TRAF3-interacting protein 3)	TRAF3IP3 T3JAM	TRAF3IP3	T3JAM	63626	Alternative splicing;Cell membrane;Coiled coil;Golgi apparatus;Lysosome;Membrane;Mitochondrion;Mitochondrion outer membrane;Reference proteome;Transmembrane;Transmembrane helix	Golgi membrane [GO:0000139]; lysosomal membrane [GO:0005765]; mitochondrial outer membrane [GO:0005741]; plasma membrane [GO:0005886]	SUBCELLULAR LOCATION: Cell membrane {ECO:0000269|PubMed:30573680}. Golgi apparatus membrane {ECO:0000269|PubMed:26195727}; Single-pass type IV membrane protein {ECO:0000305}. Lysosome membrane {ECO:0000250|UniProtKB:Q8C0G2}. Mitochondrion outer membrane {ECO:0000269|PubMed:31390091}. Note=Accumulates on the mitochondria after virus infection. {ECO:0000269|PubMed:31390091}.	Vesicles	Membrane;Mitochondrion;Golgi;Lysosome	0.4;0.2;0.2;0.2	yes	yes		yes	yes	yes
Q9Y231	FUT9_HUMAN	4-galactosyl-N-acetylglucosaminide 3-alpha-L-fucosyltransferase 9 (EC 2.4.1.152) (Fucosyltransferase 9) (Fucosyltransferase IX) (Fuc-TIX) (FucT-IX) (Galactoside 3-L-fucosyltransferase)	FUT9	FUT9		42071	Glycoprotein;Glycosyltransferase;Golgi apparatus;Lipid metabolism;Membrane;Reference proteome;Signal-anchor;Transferase;Transmembrane;Transmembrane helix	Golgi apparatus [GO:0005794]; Golgi membrane [GO:0000139]; trans-Golgi network [GO:0005802]; trans-Golgi network membrane [GO:0032588]	SUBCELLULAR LOCATION: Golgi apparatus, trans-Golgi network membrane {ECO:0000269|PubMed:18395013}; Single-pass type II membrane protein {ECO:0000250|UniProtKB:Q6P4F1}. Golgi apparatus membrane {ECO:0000250|UniProtKB:O88819}.	Nucleoplasm	Golgi;Membrane	0.78;0.22	yes			yes	yes	yes
Q9Y240	CLC11_HUMAN	C-type lectin domain family 11 member A (C-type lectin superfamily member 3) (Lymphocyte secreted C-type lectin) (Osteolectin) (Stem cell growth factor) (p47)	CLEC11A CLECSF3 LSLCL SCGF	CLEC11A	CLECSF3 LSLCL SCGF	35695	Cytoplasm;Direct protein sequencing;Disulfide bond;Glycoprotein;Growth factor;Lectin;Osteogenesis;Reference proteome;Secreted;Signal	cytoplasm [GO:0005737]; extracellular region [GO:0005576]; extracellular space [GO:0005615]	SUBCELLULAR LOCATION: Cytoplasm {ECO:0000269|PubMed:11803813}. Secreted {ECO:0000269|PubMed:11803813, ECO:0000269|PubMed:9442024}.	Centrosome	Extracellular;Cytoplasm	0.6;0.4						yes
Q9Y243	AKT3_HUMAN	RAC-gamma serine/threonine-protein kinase (EC 2.7.11.1) (Protein kinase Akt-3) (Protein kinase B gamma) (PKB gamma) (RAC-PK-gamma) (STK-2)	AKT3 PKBG	AKT3	PKBG	55775	3D-structure;Acetylation;Alternative splicing;ATP-binding;Cytoplasm;Disease variant;Disulfide bond;Glycoprotein;Kinase;Membrane;Nucleotide-binding;Nucleus;Phosphoprotein;Reference proteome;Serine/threonine-protein kinase;Transferase;Ubl conjugation	cytoplasm [GO:0005737]; membrane [GO:0016020]; nucleus [GO:0005634]	SUBCELLULAR LOCATION: Nucleus {ECO:0000269|PubMed:20018949}. Cytoplasm {ECO:0000269|PubMed:20018949}. Membrane {ECO:0000269|PubMed:20018949}; Peripheral membrane protein {ECO:0000269|PubMed:20018949}. Note=Membrane-associated after cell stimulation leading to its translocation.	Cytosol	Membrane;Cytoplasm;Nucleus	0.43;0.29;0.29	yes			yes	yes	yes
Q9Y251	HPSE_HUMAN	Heparanase (EC 3.2.1.166) (Endo-glucoronidase) (Heparanase-1) (Hpa1) [Cleaved into: Heparanase 8 kDa subunit; Heparanase 50 kDa subunit]	HPSE HEP HPA HPA1 HPR1 HPSE1 HSE1	HPSE	HEP HPA HPA1 HPR1 HPSE1 HSE1	61149	3D-structure;Alternative splicing;Calcium;Cell adhesion;Direct protein sequencing;Disulfide bond;Glycoprotein;Hydrolase;Lysosome;Magnesium;Membrane;Nucleus;Reference proteome;Secreted;Signal	autophagosome [GO:0005776]; endosome [GO:0005768]; extracellular matrix [GO:0031012]; extracellular region [GO:0005576]; extracellular space [GO:0005615]; heparanase complex [GO:1904974]; intracellular membrane-bounded organelle [GO:0043231]; lysosomal lumen [GO:0043202]; lysosomal membrane [GO:0005765]; lysosome [GO:0005764]; membrane raft [GO:0045121]; nucleoplasm [GO:0005654]; nucleus [GO:0005634]; specific granule lumen [GO:0035580]	SUBCELLULAR LOCATION: Lysosome membrane; Peripheral membrane protein. Secreted. Nucleus. Note=Proheparanase is secreted via vesicles of the Golgi. Interacts with cell membrane heparan sulfate proteoglycans (HSPGs). Endocytosed and accumulates in endosomes. Transferred to lysosomes where it is proteolytically cleaved to produce the active enzyme. Under certain stimuli, transferred to the cell surface. Associates with lipid rafts. Colocalizes with SDC1 in endosomal/lysosomal vesicles. Accumulates in perinuclear lysosomal vesicles. Heparin retains proheparanase in the extracellular medium (By similarity). {ECO:0000250}.	Nucleoplasm	Lysosome;Nucleus;Extracellular;Membrane;Unknown;Extracellular matrix;Endosome;Autophagosome	0.22;0.17;0.17;0.17;0.11;0.06;0.06;0.06	yes	yes		yes	yes	yes
Q9Y257	KCNK6_HUMAN	Potassium channel subfamily K member 6 (Inward rectifying potassium channel protein TWIK-2) (TWIK-originated similarity sequence)	KCNK6 TOSS TWIK2	KCNK6	TOSS TWIK2	33747	Alternative splicing;Glycoprotein;Ion channel;Ion transport;Membrane;Potassium;Potassium channel;Potassium transport;Reference proteome;Transmembrane;Transmembrane helix;Transport;Voltage-gated channel	plasma membrane [GO:0005886]; voltage-gated potassium channel complex [GO:0008076]	SUBCELLULAR LOCATION: Membrane {ECO:0000305}; Multi-pass membrane protein {ECO:0000305}.	Plasma membrane, Cytosol	Membrane	1	yes		yes	yes	yes	yes
Q9Y264	ANGP4_HUMAN	Angiopoietin-4 (ANG-4) (Angiopoietin-3) (ANG-3)	ANGPT4 ANG3 ANG4	ANGPT4	ANG3 ANG4	56849	Alternative splicing;Angiogenesis;Coiled coil;Disulfide bond;Glycoprotein;Reference proteome;Secreted;Signal	collagen-containing extracellular matrix [GO:0062023]; extracellular region [GO:0005576]; extracellular space [GO:0005615]	SUBCELLULAR LOCATION: Secreted {ECO:0000305}.		Extracellular;Extracellular matrix	0.75;0.25						yes
Q9Y267	S22AE_HUMAN	Solute carrier family 22 member 14 (Organic cation transporter-like 4) (ORCTL-4)	SLC22A14 OCTL2 ORCTL4	SLC22A14	OCTL2 ORCTL4	66684	Cell membrane;Cell projection;Cilium;Flagellum;Glycoprotein;Membrane;Mitochondrion;Mitochondrion inner membrane;Reference proteome;Transmembrane;Transmembrane helix;Transport	mitochondrial inner membrane [GO:0005743]; plasma membrane [GO:0005886]; sperm principal piece [GO:0097228]	SUBCELLULAR LOCATION: Mitochondrion inner membrane {ECO:0000269|PubMed:33882315}; Multi-pass membrane protein {ECO:0000255}. Cell projection, cilium, flagellum membrane {ECO:0000250|UniProtKB:Q497L9}; Multi-pass membrane protein {ECO:0000255}. Note=Localizes to the principle piece of the sperm tail. {ECO:0000250|UniProtKB:Q497L9}.		Membrane;Motile parts;Unknown;Mitochondrion	0.33;0.22;0.22;0.22	yes			yes	yes	yes
Q9Y271	CLTR1_HUMAN	Cysteinyl leukotriene receptor 1 (CysLTR1) (Cysteinyl leukotriene D4 receptor) (LTD4 receptor) (G-protein coupled receptor HG55) (HMTMF81)	CYSLTR1 CYSLT1	CYSLTR1	CYSLT1	38541	3D-structure;Cell membrane;Disulfide bond;G-protein coupled receptor;Glycoprotein;Membrane;Receptor;Reference proteome;Transducer;Transmembrane;Transmembrane helix	membrane [GO:0016020]; plasma membrane [GO:0005886]	SUBCELLULAR LOCATION: Cell membrane; Multi-pass membrane protein.		Membrane	1	yes	yes		yes	yes	yes
Q9Y274	SIA10_HUMAN	Type 2 lactosamine alpha-2,3-sialyltransferase (EC 2.4.99.-) (CMP-NeuAc:beta-galactoside alpha-2,3-sialyltransferase VI) (ST3Gal VI) (ST3GalVI) (Sialyltransferase 10)	ST3GAL6 SIAT10	ST3GAL6	SIAT10	38214	Alternative splicing;Glycoprotein;Glycosyltransferase;Golgi apparatus;Membrane;Reference proteome;Signal-anchor;Transferase;Transmembrane;Transmembrane helix	extracellular exosome [GO:0070062]; Golgi membrane [GO:0000139]; membrane [GO:0016020]	SUBCELLULAR LOCATION: Golgi apparatus membrane {ECO:0000305}; Single-pass type II membrane protein {ECO:0000305}.		Membrane;Golgi;Vesicular exosome	0.4;0.4;0.2	yes			yes	yes	yes
Q9Y275	TN13B_HUMAN	Tumor necrosis factor ligand superfamily member 13B (B lymphocyte stimulator) (BLyS) (B-cell-activating factor) (BAFF) (Dendritic cell-derived TNF-like molecule) (TNF- and APOL-related leukocyte expressed ligand 1) (TALL-1) (CD antigen CD257) [Cleaved into: Tumor necrosis factor ligand superfamily member 13b, membrane form; Tumor necrosis factor ligand superfamily member 13b, soluble form]	TNFSF13B BAFF BLYS TALL1 TNFSF20 ZTNF4 UNQ401/PRO738	TNFSF13B	BAFF BLYS TALL1 TNFSF20 ZTNF4	31223	3D-structure;Alternative splicing;Cell membrane;Cleavage on pair of basic residues;Cytokine;Direct protein sequencing;Disulfide bond;Glycoprotein;Immunity;Membrane;Reference proteome;Secreted;Signal-anchor;Transmembrane;Transmembrane helix	cytoplasm [GO:0005737]; extracellular region [GO:0005576]; extracellular space [GO:0005615]; focal adhesion [GO:0005925]; intracellular membrane-bounded organelle [GO:0043231]; membrane [GO:0016020]; perinuclear region of cytoplasm [GO:0048471]; plasma membrane [GO:0005886]	SUBCELLULAR LOCATION: Cell membrane; Single-pass type II membrane protein.; SUBCELLULAR LOCATION: [Tumor necrosis factor ligand superfamily member 13b, soluble form]: Secreted.	Plasma membrane	Membrane;Extracellular;Cytoplasm;Unknown;Focal adhesion	0.38;0.23;0.15;0.15;0.08	yes	yes	yes	yes	yes	yes
Q9Y278	HS3S2_HUMAN	Heparan sulfate glucosamine 3-O-sulfotransferase 2 (EC 2.8.2.29) (Heparan sulfate D-glucosaminyl 3-O-sulfotransferase 2) (3-OST-2) (Heparan sulfate 3-O-sulfotransferase 2) (h3-OST-2)	HS3ST2 3OST2 UNQ2442/PRO5004	HS3ST2	3OST2	41501	Disulfide bond;Glycoprotein;Golgi apparatus;Membrane;Reference proteome;Signal-anchor;Transferase;Transmembrane;Transmembrane helix	Golgi membrane [GO:0000139]; membrane [GO:0016020]	SUBCELLULAR LOCATION: Golgi apparatus membrane {ECO:0000305}; Single-pass type II membrane protein {ECO:0000305}.		Membrane;Golgi	0.5;0.5	yes			yes	yes	yes
Q9Y279	VSIG4_HUMAN	V-set and immunoglobulin domain-containing protein 4 (Protein Z39Ig)	VSIG4 CRIg Z39IG UNQ317/PRO362	VSIG4	CRIg Z39IG	43987	3D-structure;Alternative splicing;Complement alternate pathway;Direct protein sequencing;Disulfide bond;Immunity;Immunoglobulin domain;Innate immunity;Membrane;Reference proteome;Repeat;Signal;Transmembrane;Transmembrane helix	membrane [GO:0016020]; protein-containing complex [GO:0032991]	SUBCELLULAR LOCATION: Membrane {ECO:0000305}; Single-pass type I membrane protein {ECO:0000305}.	Plasma membrane, Cytosol	Membrane;Unknown	0.75;0.25	yes		yes	yes	yes	yes
Q9Y282	ERGI3_HUMAN	Endoplasmic reticulum-Golgi intermediate compartment protein 3 (Serologically defined breast cancer antigen NY-BR-84)	ERGIC3 C20orf47 ERV46 SDBCAG84 CGI-54 PRO0989	ERGIC3	C20orf47 ERV46 SDBCAG84	43222	Acetylation;Alternative splicing;Endoplasmic reticulum;ER-Golgi transport;Glycoprotein;Golgi apparatus;Membrane;Phosphoprotein;Reference proteome;Transmembrane;Transmembrane helix;Transport	COPII-coated ER to Golgi transport vesicle [GO:0030134]; endoplasmic reticulum [GO:0005783]; endoplasmic reticulum membrane [GO:0005789]; endoplasmic reticulum-Golgi intermediate compartment membrane [GO:0033116]; Golgi membrane [GO:0000139]; membrane [GO:0016020]; retrograte transporter complex, Golgi to ER [GO:0061852]; transporter complex [GO:1990351]	SUBCELLULAR LOCATION: Endoplasmic reticulum-Golgi intermediate compartment membrane {ECO:0000269|PubMed:15308636}; Multi-pass membrane protein {ECO:0000269|PubMed:15308636}. Golgi apparatus, cis-Golgi network membrane {ECO:0000269|PubMed:15308636}; Multi-pass membrane protein {ECO:0000269|PubMed:15308636}. Endoplasmic reticulum membrane {ECO:0000269|PubMed:15308636}; Multi-pass membrane protein {ECO:0000269|PubMed:15308636}. Note=Cycles between the endoplasmic reticulum and the Golgi.		Membrane;Endoplasmic reticulum;Golgi;Unknown;Vesicle	0.33;0.33;0.2;0.07;0.07	yes			yes	yes	yes
Q9Y286	SIGL7_HUMAN	Sialic acid-binding Ig-like lectin 7 (Siglec-7) (Adhesion inhibitory receptor molecule 1) (AIRM-1) (CDw328) (D-siglec) (QA79 membrane protein) (p75) (CD antigen CD328)	SIGLEC7 AIRM1	SIGLEC7	AIRM1	51143	3D-structure;Alternative splicing;Cell adhesion;Disulfide bond;Glycoprotein;Immunoglobulin domain;Lectin;Membrane;Phosphoprotein;Reference proteome;Repeat;Signal;Transmembrane;Transmembrane helix	plasma membrane [GO:0005886]	SUBCELLULAR LOCATION: Membrane; Single-pass type I membrane protein.	Plasma membrane	Membrane	1	yes		yes	yes	yes	yes
Q9Y287	ITM2B_HUMAN	Integral membrane protein 2B (Immature BRI2) (imBRI2) (Protein E25B) (Transmembrane protein BRI) (Bri) [Cleaved into: BRI2, membrane form (Mature BRI2) (mBRI2); BRI2 intracellular domain (BRI2 ICD); BRI2C, soluble form; Bri23 peptide (Bri2-23) (ABri23) (C-terminal peptide) (P23 peptide)]	ITM2B BRI BRI2	ITM2B	BRI BRI2	30338	Alternative splicing;Amyloid;Amyloidosis;Cell membrane;Cleavage on pair of basic residues;Deafness;Disease variant;Disulfide bond;Endosome;Glycoprotein;Golgi apparatus;Membrane;Neurodegeneration;Reference proteome;Secreted;Signal-anchor;Transmembrane;Transmembrane helix	endosome membrane [GO:0010008]; extracellular exosome [GO:0070062]; extracellular region [GO:0005576]; extracellular space [GO:0005615]; Golgi apparatus [GO:0005794]; Golgi membrane [GO:0000139]; Golgi-associated vesicle membrane [GO:0030660]; intracellular membrane-bounded organelle [GO:0043231]; membrane [GO:0016020]; organelle membrane [GO:0031090]; plasma membrane [GO:0005886]	SUBCELLULAR LOCATION: [Integral membrane protein 2B]: Golgi apparatus membrane {ECO:0000269|PubMed:14656991, ECO:0000269|PubMed:19114711}; Single-pass type II membrane protein {ECO:0000269|PubMed:10526337}. Note=Immature BRI2 (imBRI2) is cleaved by furin in the Golgi into mBRI2 and a Bri23 peptide. mBRI2 is transported to the plasma membrane and Bri23 peptide is secreted.; SUBCELLULAR LOCATION: [BRI2, membrane form]: Cell membrane {ECO:0000269|PubMed:18440095, ECO:0000269|PubMed:19748705, ECO:0000269|PubMed:21752865}; Single-pass type II membrane protein {ECO:0000269|PubMed:10526337}. Endosome membrane {ECO:0000269|PubMed:19748705}; Single-pass type II membrane protein {ECO:0000269|PubMed:10526337}. Note=Mature BRI2 (mBRI2) needs to be transported from the endoplasmic reticulum compartment to the cell membrane in order to be able to inhibit APP processing. {ECO:0000269|PubMed:19748705}.; SUBCELLULAR LOCATION: [Bri23 peptide]: Secreted {ECO:0000269|PubMed:10526337, ECO:0000269|PubMed:14656991, ECO:0000269|PubMed:18524908}. Note=Detected in the cerebral spinal fluid (CSF). {ECO:0000269|PubMed:18524908}.; SUBCELLULAR LOCATION: [BRI2C, soluble form]: Secreted {ECO:0000269|PubMed:17965014}.	Golgi apparatus, Vesicles	Membrane;Extracellular;Unknown;Golgi;Endosome;Vesicular exosome;Vesicle	0.4;0.16;0.16;0.12;0.08;0.04;0.04	yes	yes		yes	yes	yes
Q9Y289	SC5A6_HUMAN	Sodium-dependent multivitamin transporter (Na(+)-dependent multivitamin transporter) (Solute carrier family 5 member 6)	SLC5A6 SMVT	SLC5A6	SMVT	68642	Biotin;Cell membrane;Disease variant;Glycoprotein;Ion transport;Membrane;Neurodegeneration;Reference proteome;Sodium;Sodium transport;Symport;Transmembrane;Transmembrane helix;Transport	apical plasma membrane [GO:0016324]; basal plasma membrane [GO:0009925]; basolateral plasma membrane [GO:0016323]; brush border membrane [GO:0031526]; membrane [GO:0016020]; plasma membrane [GO:0005886]; vesicle membrane [GO:0012506]	SUBCELLULAR LOCATION: Cell membrane {ECO:0000269|PubMed:25809983, ECO:0000269|PubMed:27904971}; Multi-pass membrane protein {ECO:0000255}.; SUBCELLULAR LOCATION: Cell membrane {ECO:0000269|PubMed:28052864}; Multi-pass membrane protein {ECO:0000255}. Note=(Microbial infection) Exposure to E.coli lipopolysaccharides leeds to reduced cell membrane localization. {ECO:0000269|PubMed:28052864}.	Plasma membrane	Membrane;Vesicle	0.92;0.08	yes	yes	yes	yes	yes	yes
Q9Y2A9	B3GN3_HUMAN	N-acetyllactosaminide beta-1,3-N-acetylglucosaminyltransferase 3 (EC 2.4.1.149) (Beta-1,3-galactosyl-O-glycosyl-glycoprotein beta-1,3-N-acetylglucosaminyltransferase) (EC 2.4.1.146) (Beta-1,3-galactosyltransferase 8) (Beta-1,3-GalTase 8) (Beta3Gal-T8) (Beta3GalT8) (b3Gal-T8) (Beta-3-Gx-T8) (Core 1 extending beta-1,3-N-acetylglucosaminyltransferase) (Core1-beta3GlcNAcT) (Transmembrane protein 3) (UDP-Gal:beta-GlcNAc beta-1,3-galactosyltransferase 8) (UDP-GlcNAc:betaGal beta-1,3-N-acetylglucosaminyltransferase 3) (BGnT-3) (Beta-1,3-Gn-T3) (Beta-1,3-N-acetylglucosaminyltransferase 3) (Beta3Gn-T3) (UDP-galactose:beta-N-acetylglucosamine beta-1,3-galactosyltransferase 8)	B3GNT3 B3GALT8 TMEM3 UNQ637/PRO1266	B3GNT3	B3GALT8 TMEM3	42534	Glycoprotein;Glycosyltransferase;Golgi apparatus;Membrane;Reference proteome;Signal-anchor;Transferase;Transmembrane;Transmembrane helix	Golgi membrane [GO:0000139]; plasma membrane [GO:0005886]	SUBCELLULAR LOCATION: Golgi apparatus membrane {ECO:0000305}; Single-pass type II membrane protein {ECO:0000305}.		Membrane;Golgi	0.5;0.5	yes			yes	yes	yes
Q9Y2B1	RXLT1_HUMAN	Ribitol-5-phosphate xylosyltransferase 1 (EC 2.4.2.61) (Transmembrane protein 5) (UDP-D-xylose:ribitol-5-phosphate beta1,4-xylosyltransferase)	RXYLT1 TMEM5	RXYLT1	TMEM5	51146	Congenital muscular dystrophy;Disease variant;Dystroglycanopathy;Golgi apparatus;Lissencephaly;Membrane;Reference proteome;Signal-anchor;Transferase;Transmembrane;Transmembrane helix	Golgi apparatus [GO:0005794]; Golgi membrane [GO:0000139]; nucleoplasm [GO:0005654]; plasma membrane [GO:0005886]	SUBCELLULAR LOCATION: Golgi apparatus membrane {ECO:0000269|PubMed:25279699, ECO:0000269|PubMed:29477842}; Single-pass type II membrane protein {ECO:0000305}.	Nucleoplasm, Golgi apparatus	Golgi;Membrane;Nucleus	0.5;0.33;0.17	yes			yes	yes	yes
Q9Y2C3	B3GT5_HUMAN	Beta-1,3-galactosyltransferase 5 (Beta-1,3-GalTase 5) (Beta3Gal-T5) (Beta3GalT5) (b3Gal-T5) (EC 2.4.1.-) (Beta-3-Gx-T5) (UDP-Gal:beta-GlcNAc beta-1,3-galactosyltransferase 5) (UDP-galactose:beta-N-acetylglucosamine beta-1,3-galactosyltransferase 5)	B3GALT5	B3GALT5		36189	Glycoprotein;Glycosyltransferase;Golgi apparatus;Lipid metabolism;Membrane;Reference proteome;Signal-anchor;Transferase;Transmembrane;Transmembrane helix	endoplasmic reticulum [GO:0005783]; Golgi apparatus [GO:0005794]; Golgi membrane [GO:0000139]	SUBCELLULAR LOCATION: Golgi apparatus membrane {ECO:0000305}; Single-pass type II membrane protein {ECO:0000305}.		Golgi;Membrane;Endoplasmic reticulum	0.5;0.33;0.17	yes			yes	yes	yes
Q9Y2C5	S17A4_HUMAN	Probable small intestine urate exporter (Solute carrier family 17 member 4)	SLC17A4	SLC17A4		54055	Alternative splicing;Cell membrane;Glycoprotein;Ion transport;Membrane;Reference proteome;Sodium;Sodium transport;Symport;Transmembrane;Transmembrane helix;Transport	apical plasma membrane [GO:0016324]; lysosome [GO:0005764]; membrane [GO:0016020]; plasma membrane [GO:0005886]	SUBCELLULAR LOCATION: Apical cell membrane {ECO:0000269|PubMed:22460716}; Multi-pass membrane protein {ECO:0000269|PubMed:22460716}. Cell membrane {ECO:0000269|PubMed:22460716}; Multi-pass membrane protein {ECO:0000269|PubMed:22460716}. Note=Apical in the intestinal brush border.		Membrane;Lysosome	0.89;0.11	yes	yes		yes	yes	yes
Q9Y2C9	TLR6_HUMAN	Toll-like receptor 6 (CD antigen CD286)	TLR6	TLR6		91880	3D-structure;Alternative splicing;Cell membrane;Cytoplasmic vesicle;Disulfide bond;Glycoprotein;Golgi apparatus;Immunity;Inflammatory response;Innate immunity;Leucine-rich repeat;Membrane;NAD;Receptor;Reference proteome;Repeat;Signal;Transmembrane;Transmembrane helix	Golgi apparatus [GO:0005794]; membrane raft [GO:0045121]; phagocytic vesicle membrane [GO:0030670]; plasma membrane [GO:0005886]; receptor complex [GO:0043235]; Toll-like receptor 2-Toll-like receptor 6 protein complex [GO:0035355]	SUBCELLULAR LOCATION: Cell membrane {ECO:0000269|PubMed:20037584}; Single-pass type I membrane protein {ECO:0000255}. Cytoplasmic vesicle, phagosome membrane {ECO:0000250|UniProtKB:Q9EPW9}; Single-pass type I membrane protein {ECO:0000255}. Membrane raft {ECO:0000269|PubMed:16880211}. Golgi apparatus {ECO:0000269|PubMed:16880211}. Note=Upon complex formation with CD36 and TLR4, internalized through dynamin-dependent endocytosis. Does not reside in lipid rafts before stimulation but accumulates increasingly in the raft upon the presence of the microbial ligand. In response to diacylated lipoproteins, TLR2:TLR6 heterodimers are recruited in lipid rafts, this recruitment determine the intracellular targeting to the Golgi apparatus (PubMed:16880211). {ECO:0000269|PubMed:16880211, ECO:0000269|PubMed:20037584}.	Endoplasmic reticulum	Membrane;Vesicle;Unknown;Golgi	0.5;0.21;0.14;0.14	yes	yes		yes	yes	yes
Q9Y2E5	MA2B2_HUMAN	Epididymis-specific alpha-mannosidase (EC 3.2.1.24) (Alpha-1,6-mannosidase) (Mannosidase alpha class 2B member 2)	MAN2B2 KIAA0935	MAN2B2	KIAA0935	113979	Alternative splicing;Glycoprotein;Glycosidase;Hydrolase;Metal-binding;Reference proteome;Secreted;Signal;Zinc	extracellular exosome [GO:0070062]; lysosomal lumen [GO:0043202]; lysosome [GO:0005764]	SUBCELLULAR LOCATION: Secreted {ECO:0000305}.		Lysosome;Vesicular exosome;Extracellular	0.5;0.25;0.25						yes
Q9Y2G1	MYRF_HUMAN	Myelin regulatory factor (EC 3.4.-.-) (Myelin gene regulatory factor) [Cleaved into: Myelin regulatory factor, N-terminal; Myelin regulatory factor, C-terminal]	MYRF C11orf9 KIAA0954 MRF	MYRF	C11orf9 KIAA0954 MRF	124397	3D-structure;Acetylation;Activator;Alternative splicing;Autocatalytic cleavage;Coiled coil;Cytoplasm;Differentiation;Disease variant;DNA-binding;Endoplasmic reticulum;Glycoprotein;Hydrolase;Membrane;Nucleus;Protease;Reference proteome;Transcription;Transcription regulation;Transmembrane;Transmembrane helix	cytosol [GO:0005829]; endoplasmic reticulum membrane [GO:0005789]; Golgi apparatus [GO:0005794]; nucleoplasm [GO:0005654]; nucleus [GO:0005634]	SUBCELLULAR LOCATION: [Myelin regulatory factor]: Endoplasmic reticulum membrane {ECO:0000269|PubMed:23966832}; Single-pass membrane protein.; SUBCELLULAR LOCATION: [Myelin regulatory factor, N-terminal]: Nucleus {ECO:0000269|PubMed:23966832}. Cytoplasm {ECO:0000269|PubMed:23966832}. Note=Translocates from the cytoplasm to the nucleus upon autocatalytic cleavage. {ECO:0000269|PubMed:23966832}.; SUBCELLULAR LOCATION: [Myelin regulatory factor, C-terminal]: Endoplasmic reticulum membrane {ECO:0000269|PubMed:23966832}; Single-pass membrane protein {ECO:0000269|PubMed:23966832}.	Nucleoplasm	Unknown;Nucleus;Membrane;Endoplasmic reticulum;Cytoplasm;Golgi	0.29;0.18;0.18;0.18;0.12;0.06	yes			yes	yes	yes
Q9Y2G3	AT11B_HUMAN	Phospholipid-transporting ATPase IF (EC 7.6.2.1) (ATPase IR) (ATPase class VI type 11B) (P4-ATPase flippase complex alpha subunit ATP11B)	ATP11B ATPIF ATPIR KIAA0956	ATP11B	ATPIF ATPIR KIAA0956	134190	ATP-binding;Endoplasmic reticulum;Endosome;Golgi apparatus;Lipid transport;Magnesium;Membrane;Metal-binding;Nucleotide-binding;Phosphoprotein;Reference proteome;Translocase;Transmembrane;Transmembrane helix;Transport	azurophil granule membrane [GO:0035577]; early endosome membrane [GO:0031901]; endoplasmic reticulum [GO:0005783]; membrane [GO:0016020]; nuclear inner membrane [GO:0005637]; phospholipid-translocating ATPase complex [GO:1990531]; plasma membrane [GO:0005886]; recycling endosome [GO:0055037]; recycling endosome membrane [GO:0055038]; trans-Golgi network [GO:0005802]	SUBCELLULAR LOCATION: Recycling endosome membrane {ECO:0000269|PubMed:21914794}; Multi-pass membrane protein. Early endosome {ECO:0000269|PubMed:23585472}. Endoplasmic reticulum {ECO:0000269|PubMed:21914794}. Golgi apparatus, trans-Golgi network {ECO:0000269|PubMed:23585472}. Note=Exit from the endoplasmic reticulum requires the presence of TMEM30A, but not TMEM30B (PubMed:21914794). In the presence of TMEM30A, mainly located in recycling endosomes (PubMed:21914794). {ECO:0000269|PubMed:21914794}.	Centriolar satellite, Cytosol	Membrane;Endosome;Golgi;Endoplasmic reticulum;Unknown;Nucleus	0.29;0.29;0.18;0.12;0.06;0.06	yes			yes	yes	yes
Q9Y2G5	OFUT2_HUMAN	GDP-fucose protein O-fucosyltransferase 2 (EC 2.4.1.221) (Peptide-O-fucosyltransferase 2) (O-FucT-2)	POFUT2 C21orf80 FUT13 KIAA0958	POFUT2	C21orf80 FUT13 KIAA0958	49976	3D-structure;Alternative splicing;Carbohydrate metabolism;Disulfide bond;Endoplasmic reticulum;Fucose metabolism;Glycoprotein;Glycosyltransferase;Golgi apparatus;Reference proteome;Signal;Transferase	endoplasmic reticulum membrane [GO:0005789]; Golgi apparatus [GO:0005794]	SUBCELLULAR LOCATION: Endoplasmic reticulum {ECO:0000269|PubMed:15233996}. Golgi apparatus {ECO:0000269|PubMed:15233996}. Note=Mainly located in the endoplasmic reticulum. {ECO:0000269|PubMed:15233996}.		Golgi;Endoplasmic reticulum	0.5;0.5						yes
Q9Y2I2	NTNG1_HUMAN	Netrin-G1 (Laminet-1)	NTNG1 KIAA0976 LMNT1 UNQ571/PRO1133	NTNG1	KIAA0976 LMNT1	60541	3D-structure;Alternative splicing;Cell membrane;Developmental protein;Differentiation;Direct protein sequencing;Disulfide bond;Glycoprotein;GPI-anchor;Laminin EGF-like domain;Lipoprotein;Membrane;Neurogenesis;Reference proteome;Repeat;Signal	extracellular region [GO:0005576]; glutamatergic synapse [GO:0098978]; laminin complex [GO:0043256]; plasma membrane [GO:0005886]; presynaptic active zone membrane [GO:0048787]; Schaffer collateral - CA1 synapse [GO:0098685]	SUBCELLULAR LOCATION: Cell membrane {ECO:0000269|PubMed:21946559}; Lipid-anchor, GPI-anchor {ECO:0000269|PubMed:21946559}; Extracellular side {ECO:0000269|PubMed:21946559}.	Plasma membrane	Membrane;Unknown;Synapse;Extracellular;Cell surface	0.36;0.27;0.18;0.09;0.09	yes	yes	yes	yes	yes	yes
Q9Y2T6	GPR55_HUMAN	G-protein coupled receptor 55	GPR55	GPR55		36637	Cell membrane;G-protein coupled receptor;Glycoprotein;Membrane;Receptor;Reference proteome;Transducer;Transmembrane;Transmembrane helix	plasma membrane [GO:0005886]	SUBCELLULAR LOCATION: Cell membrane {ECO:0000269|PubMed:18757503}; Multi-pass membrane protein {ECO:0000269|PubMed:18757503}.		Membrane	1	yes	yes		yes	yes	yes
Q9Y320	TMX2_HUMAN	Thioredoxin-related transmembrane protein 2 (Cell proliferation-inducing gene 26 protein) (Thioredoxin domain-containing protein 14)	TMX2 TXNDC14 CGI-31 My009 PIG26 PSEC0045 UNQ237/PRO270	TMX2	TXNDC14	34038	3D-structure;Alternative splicing;Disease variant;Disulfide bond;Endoplasmic reticulum;Intellectual disability;Lissencephaly;Membrane;Mitochondrion;Neurodegeneration;Phosphoprotein;Reference proteome;Signal;Transmembrane;Transmembrane helix	endoplasmic reticulum membrane [GO:0005789]; membrane-bounded organelle [GO:0043227]; mitochondria-associated endoplasmic reticulum membrane [GO:0044233]; mitochondrial membrane [GO:0031966]; mitochondrion [GO:0005739]	SUBCELLULAR LOCATION: Endoplasmic reticulum membrane {ECO:0000269|PubMed:31735293}; Single-pass type I membrane protein {ECO:0000255}. Mitochondrion membrane {ECO:0000269|PubMed:31735293}. Note=Localizes to endoplasmic reticulum mitochondria-associated membrane (MAMs) that connect the endoplasmic reticulum and the mitochondria. {ECO:0000269|PubMed:31735293}.	Nucleoplasm, Cytosol	Mitochondrion;Membrane;Endoplasmic reticulum	0.33;0.33;0.33	yes			yes	yes	yes
Q9Y336	SIGL9_HUMAN	Sialic acid-binding Ig-like lectin 9 (Siglec-9) (CDw329) (Protein FOAP-9) (CD antigen CD329)	SIGLEC9 UNQ668/PRO1302	SIGLEC9		50082	Alternative splicing;Cell adhesion;Disulfide bond;Glycoprotein;Immunoglobulin domain;Lectin;Membrane;Reference proteome;Repeat;Signal;Transmembrane;Transmembrane helix	plasma membrane [GO:0005886]; secretory granule membrane [GO:0030667]	SUBCELLULAR LOCATION: Membrane; Single-pass type I membrane protein.		Membrane;Cytoplasm	0.8;0.2	yes			yes	yes	yes
Q9Y337	KLK5_HUMAN	Kallikrein-5 (EC 3.4.21.-) (Kallikrein-like protein 2) (KLK-L2) (Stratum corneum tryptic enzyme)	KLK5 SCTE UNQ570/PRO1132	KLK5	SCTE	32020	3D-structure;Disulfide bond;Glycoprotein;Hydrolase;Protease;Reference proteome;Secreted;Serine protease;Signal	cytosol [GO:0005829]; epidermal lamellar body [GO:0097209]; extracellular region [GO:0005576]; extracellular space [GO:0005615]; secretory granule [GO:0030141]	SUBCELLULAR LOCATION: Secreted.		Extracellular;Cytoplasm;Unknown	0.5;0.33;0.17						yes
Q9Y342	PLLP_HUMAN	Plasmolipin (Plasma membrane proteolipid)	PLLP PMLP TM4SF11	PLLP	PMLP TM4SF11	19987	Ion channel;Ion transport;Membrane;Phosphoprotein;Reference proteome;Transmembrane;Transmembrane helix;Transport	compact myelin [GO:0043218]; membrane [GO:0016020]; membrane raft [GO:0045121]	SUBCELLULAR LOCATION: Membrane; Multi-pass membrane protein.		Membrane;Unknown	0.8;0.2	yes			yes	yes	yes
Q9Y345	SC6A5_HUMAN	Sodium- and chloride-dependent glycine transporter 2 (GlyT-2) (GlyT2) (Solute carrier family 6 member 5)	SLC6A5 GLYT2 NET1	SLC6A5	GLYT2 NET1	87434	Alternative splicing;Cell membrane;Disease variant;Disulfide bond;Glycoprotein;Membrane;Metal-binding;Neurotransmitter transport;Phosphoprotein;Reference proteome;Sodium;Symport;Transmembrane;Transmembrane helix;Transport	dense core granule [GO:0031045]; endosome [GO:0005768]; glycinergic synapse [GO:0098690]; membrane [GO:0016020]; plasma membrane [GO:0005886]; presynaptic membrane [GO:0042734]	SUBCELLULAR LOCATION: Cell membrane {ECO:0000269|PubMed:16751771, ECO:0000269|PubMed:31370103}; Multi-pass membrane protein {ECO:0000255}.		Membrane;Synapse;Unknown;Endosome	0.67;0.11;0.11;0.11	yes	yes		yes	yes	yes
Q9Y3B3	TMED7_HUMAN	Transmembrane emp24 domain-containing protein 7 (p24 family protein gamma-3) (p24gamma3) (p27)	TMED7 CGI-109	TMED7		25172	Alternative splicing;Cytoplasmic vesicle;Endoplasmic reticulum;Glycoprotein;Golgi apparatus;Membrane;Protein transport;Reference proteome;Signal;Transmembrane;Transmembrane helix;Transport	COPI vesicle coat [GO:0030126]; COPII vesicle coat [GO:0030127]; COPII-coated ER to Golgi transport vesicle [GO:0030134]; endoplasmic reticulum [GO:0005783]; endoplasmic reticulum membrane [GO:0005789]; endoplasmic reticulum-Golgi intermediate compartment [GO:0005793]; endoplasmic reticulum-Golgi intermediate compartment membrane [GO:0033116]; Golgi apparatus [GO:0005794]; Golgi membrane [GO:0000139]; transport vesicle [GO:0030133]	SUBCELLULAR LOCATION: Endoplasmic reticulum membrane; Single-pass type I membrane protein. Golgi apparatus, cis-Golgi network membrane; Single-pass type I membrane protein. Endoplasmic reticulum-Golgi intermediate compartment membrane; Single-pass type I membrane protein. Cytoplasmic vesicle, COPI-coated vesicle membrane {ECO:0000250}; Single-pass type I membrane protein {ECO:0000250}. Cytoplasmic vesicle, COPII-coated vesicle membrane {ECO:0000250}; Single-pass type I membrane protein {ECO:0000250}. Note=Cycles between compartments of the early secretatory pathway.		Membrane;Vesicle;Endoplasmic reticulum;Cytoplasm;Golgi	0.29;0.25;0.21;0.13;0.13	yes			yes	yes	yes
Q9Y3P8	SIT1_HUMAN	Signaling threshold-regulating transmembrane adapter 1 (SHP2-interacting transmembrane adapter protein) (Suppression-inducing transmembrane adapter 1) (gp30/40)	SIT1 SIT	SIT1	SIT	21126	Adaptive immunity;Cell membrane;Direct protein sequencing;Disulfide bond;Glycoprotein;Immunity;Membrane;Phosphoprotein;Reference proteome;Signal;Transmembrane;Transmembrane helix	extracellular exosome [GO:0070062]; plasma membrane [GO:0005886]	SUBCELLULAR LOCATION: Cell membrane {ECO:0000269|PubMed:10209036}; Single-pass type I membrane protein {ECO:0000269|PubMed:10209036}.		Membrane;Vesicular exosome	0.8;0.2	yes	yes		yes	yes	yes
Q9Y3Q0	NALD2_HUMAN	N-acetylated-alpha-linked acidic dipeptidase 2 (EC 3.4.17.21) (Glutamate carboxypeptidase III) (GCPIII) (N-acetylated-alpha-linked acidic dipeptidase II) (NAALADase II)	NAALAD2	NAALAD2		83592	3D-structure;Alternative splicing;Calcium;Carboxypeptidase;Cell membrane;Dipeptidase;Glycoprotein;Hydrolase;Membrane;Metal-binding;Metalloprotease;Multifunctional enzyme;Protease;Reference proteome;Signal-anchor;Transmembrane;Transmembrane helix;Zinc	membrane [GO:0016020]; plasma membrane [GO:0005886]	SUBCELLULAR LOCATION: Cell membrane {ECO:0000250|UniProtKB:Q04609}; Single-pass type II membrane protein {ECO:0000250|UniProtKB:Q04609}.	Nucleoplasm	Membrane	1	yes	yes		yes	yes	yes
Q9Y3Q4	HCN4_HUMAN	Potassium/sodium hyperpolarization-activated cyclic nucleotide-gated channel 4	HCN4	HCN4		129042	3D-structure;Brugada syndrome;cAMP;cAMP-binding;Cell membrane;Disease variant;Epilepsy;Glycoprotein;Ion channel;Ion transport;Ligand-gated ion channel;Membrane;Nucleotide-binding;Phosphoprotein;Potassium;Potassium channel;Potassium transport;Reference proteome;Sodium;Sodium channel;Sodium transport;Transmembrane;Transmembrane helix;Transport;Voltage-gated channel	axon [GO:0030424]; dendrite [GO:0030425]; HCN channel complex [GO:0098855]; perinuclear region of cytoplasm [GO:0048471]; plasma membrane [GO:0005886]	SUBCELLULAR LOCATION: Cell membrane {ECO:0000269|PubMed:10228147, ECO:0000269|PubMed:10430953, ECO:0000269|PubMed:16407510}; Multi-pass membrane protein {ECO:0000269|PubMed:10228147, ECO:0000269|PubMed:10430953, ECO:0000269|PubMed:16407510}.		Membrane;Unknown;Cytoplasm	0.5;0.38;0.13	yes	yes		yes	yes	yes
Q9Y3Q7	ADA18_HUMAN	Disintegrin and metalloproteinase domain-containing protein 18 (ADAM 18) (Transmembrane metalloproteinase-like, disintegrin-like, and cysteine-rich protein III) (tMDC III)	ADAM18 TMDC3 UNQ858/PRO1867	ADAM18	TMDC3	82856	Alternative splicing;Developmental protein;Differentiation;Disulfide bond;EGF-like domain;Glycoprotein;Membrane;Reference proteome;Signal;Spermatogenesis;Transmembrane;Transmembrane helix	membrane [GO:0016020]	SUBCELLULAR LOCATION: Membrane; Single-pass type I membrane protein.		Membrane	1	yes			yes	yes	yes
Q9Y487	VPP2_HUMAN	V-type proton ATPase 116 kDa subunit a 2 (V-ATPase 116 kDa subunit a 2) (Lysosomal H(+)-transporting ATPase V0 subunit a 2) (TJ6) (Vacuolar proton translocating ATPase 116 kDa subunit a isoform 2)	ATP6V0A2	ATP6V0A2		98082	Cell membrane;Endosome;Glycoprotein;Hydrogen ion transport;Ion transport;Membrane;Phosphoprotein;Reference proteome;Transmembrane;Transmembrane helix;Transport	acrosomal vesicle [GO:0001669]; ATPase complex [GO:1904949]; endosome membrane [GO:0010008]; focal adhesion [GO:0005925]; intracellular membrane-bounded organelle [GO:0043231]; lysosomal membrane [GO:0005765]; perinuclear region of cytoplasm [GO:0048471]; phagocytic vesicle membrane [GO:0030670]; plasma membrane [GO:0005886]; proton-transporting V-type ATPase complex [GO:0033176]; transmembrane transporter complex [GO:1902495]; vacuolar proton-transporting V-type ATPase complex [GO:0016471]; vacuolar proton-transporting V-type ATPase, V0 domain [GO:0000220]	SUBCELLULAR LOCATION: Cell membrane; Multi-pass membrane protein. Endosome membrane. Note=In kidney proximal tubules, also detected in subapical vesicles. {ECO:0000250}.	Plasma membrane	Membrane;Cytoplasm;Endosome;Vacuole;Unknown;Vesicle;Lysosome;Golgi;Focal adhesion;Acrosome	0.31;0.13;0.13;0.06;0.06;0.06;0.06;0.06;0.06;0.06	yes	yes	yes	yes	yes	yes
Q9Y493	ZAN_HUMAN	Zonadhesin	ZAN	ZAN		305630	Alternative splicing;Cell adhesion;Cell membrane;Disulfide bond;EGF-like domain;Glycoprotein;Membrane;Reference proteome;Repeat;Signal;Transmembrane;Transmembrane helix	extracellular matrix [GO:0031012]; extracellular space [GO:0005615]; plasma membrane [GO:0005886]	SUBCELLULAR LOCATION: Cell membrane; Single-pass type I membrane protein. Note=Exclusively on the apical region of the sperm head. {ECO:0000250}.		Membrane;Extracellular matrix;Extracellular	0.67;0.17;0.17	yes	yes		yes	yes	yes
Q9Y4C0	NRX3A_HUMAN	Neurexin-3 (Neurexin III-alpha) (Neurexin-3-alpha)	NRXN3 C14orf60 KIAA0743	NRXN3	C14orf60 KIAA0743	180599	Alternative promoter usage;Alternative splicing;Calcium;Cell adhesion;Disulfide bond;EGF-like domain;Glycoprotein;Membrane;Metal-binding;Reference proteome;Repeat;Signal;Transmembrane;Transmembrane helix	plasma membrane [GO:0005886]	SUBCELLULAR LOCATION: Membrane {ECO:0000305}; Single-pass type I membrane protein {ECO:0000305}.		Membrane	1	yes			yes	yes	yes
Q9Y4C5	CHST2_HUMAN	Carbohydrate sulfotransferase 2 (EC 2.8.2.-) (Galactose/N-acetylglucosamine/N-acetylglucosamine 6-O-sulfotransferase 2) (GST-2) (N-acetylglucosamine 6-O-sulfotransferase 1) (GlcNAc6ST-1) (Gn6ST-1)	CHST2 GN6ST	CHST2	GN6ST	57857	Alternative initiation;Carbohydrate metabolism;Disulfide bond;Glycoprotein;Golgi apparatus;Inflammatory response;Membrane;Reference proteome;Signal-anchor;Transferase;Transmembrane;Transmembrane helix	cytosol [GO:0005829]; Golgi apparatus [GO:0005794]; Golgi membrane [GO:0000139]; nucleoplasm [GO:0005654]; trans-Golgi network [GO:0005802]	SUBCELLULAR LOCATION: Golgi apparatus, trans-Golgi network membrane {ECO:0000269|PubMed:12855678, ECO:0000269|PubMed:22260995}; Single-pass type II membrane protein {ECO:0000269|PubMed:12855678, ECO:0000269|PubMed:22260995}.	Golgi apparatus	Golgi;Membrane;Nucleus;Cytoplasm	0.6;0.2;0.1;0.1	yes			yes	yes	yes
Q9Y4D2	DGLA_HUMAN	Diacylglycerol lipase-alpha (DAGL-alpha) (DGL-alpha) (EC 3.1.1.116) (Neural stem cell-derived dendrite regulator) (Sn1-specific diacylglycerol lipase alpha)	DAGLA C11orf11 KIAA0659 NSDDR	DAGLA	C11orf11 KIAA0659 NSDDR	114952	Calcium;Cell membrane;Cell projection;Endosome;Glycoprotein;Hydrolase;Lipid degradation;Lipid metabolism;Membrane;Metal-binding;Neurodegeneration;Phosphoprotein;Postsynaptic cell membrane;Reference proteome;Spinocerebellar ataxia;Synapse;Transmembrane;Transmembrane helix	cytoplasm [GO:0005737]; dendrite membrane [GO:0032590]; dendritic spine membrane [GO:0032591]; early endosome membrane [GO:0031901]; plasma membrane [GO:0005886]; postsynaptic density membrane [GO:0098839]; postsynaptic membrane [GO:0045211]; varicosity [GO:0043196]	SUBCELLULAR LOCATION: Cell membrane {ECO:0000269|PubMed:27595600}; Multi-pass membrane protein {ECO:0000255}. Postsynaptic density membrane {ECO:0000269|PubMed:27595600}; Multi-pass membrane protein {ECO:0000255}. Early endosome membrane {ECO:0000269|PubMed:27595600}; Multi-pass membrane protein {ECO:0000255}. Cell projection, dendritic spine membrane {ECO:0000250|UniProtKB:Q6WQJ1}; Multi-pass membrane protein {ECO:0000255}. Note=Cycles between the cell surface and an intracellular endosomal compartment. Internalized by early endosomes via a clathrin-independent pathway before transport back to the postsynaptic membrane surface in a PKC-dependent manner. {ECO:0000269|PubMed:27595600}.		Membrane;Unknown;Endosome;Cytoplasm	0.68;0.16;0.11;0.05	yes	yes		yes	yes	yes
Q9Y4D7	PLXD1_HUMAN	Plexin-D1	PLXND1 KIAA0620	PLXND1	KIAA0620	212007	3D-structure;Alternative splicing;Angiogenesis;Cell membrane;Cell projection;Developmental protein;Disulfide bond;Glycoprotein;Membrane;Receptor;Reference proteome;Repeat;Signal;Transmembrane;Transmembrane helix	axon [GO:0030424]; cell body [GO:0044297]; glutamatergic synapse [GO:0098978]; lamellipodium [GO:0030027]; lamellipodium membrane [GO:0031258]; plasma membrane [GO:0005886]; semaphorin receptor complex [GO:0002116]	SUBCELLULAR LOCATION: Cell membrane {ECO:0000250|UniProtKB:Q3UH93}; Single-pass membrane protein {ECO:0000250|UniProtKB:Q3UH93}. Cell projection, lamellipodium membrane {ECO:0000269|PubMed:24841563}.		Unknown;Membrane;Motile parts	0.36;0.36;0.27	yes	yes		yes	yes	yes
Q9Y4K0	LOXL2_HUMAN	Lysyl oxidase homolog 2 (EC 1.4.3.13) (Lysyl oxidase-like protein 2) (Lysyl oxidase-related protein 2) (Lysyl oxidase-related protein WS9-14)	LOXL2	LOXL2		86725	3D-structure;Basement membrane;Calcium;Chromatin regulator;Chromosome;Copper;Disulfide bond;Endoplasmic reticulum;Extracellular matrix;Glycoprotein;LTQ;Metal-binding;Nucleus;Oxidoreductase;Reference proteome;Repeat;Repressor;Secreted;Signal;TPQ;Transcription;Transcription regulation	basement membrane [GO:0005604]; chromatin [GO:0000785]; collagen-containing extracellular matrix [GO:0062023]; endoplasmic reticulum [GO:0005783]; extracellular space [GO:0005615]; membrane [GO:0016020]; nucleoplasm [GO:0005654]; nucleus [GO:0005634]	SUBCELLULAR LOCATION: Secreted, extracellular space, extracellular matrix, basement membrane {ECO:0000269|PubMed:23319596}. Nucleus {ECO:0000269|PubMed:22204712, ECO:0000269|PubMed:24414204}. Chromosome {ECO:0000269|PubMed:27735137}. Endoplasmic reticulum {ECO:0000269|PubMed:28332555}. Note=Associated with chromatin (PubMed:27735137). It is unclear how LOXL2 is nuclear as it contains a signal sequence and has been shown to be secreted (PubMed:23319596). However, a number of reports confirm its intracellular location and its key role in transcription regulation (PubMed:22204712, PubMed:22483618). {ECO:0000269|PubMed:22204712, ECO:0000269|PubMed:23319596, ECO:0000269|PubMed:24414204, ECO:0000269|PubMed:27735137}.	Nucleoplasm	Nucleus;Extracellular matrix;Extracellular;Endoplasmic reticulum;Membrane	0.33;0.27;0.2;0.13;0.07	yes			yes	yes	yes
Q9Y4L1	HYOU1_HUMAN	Hypoxia up-regulated protein 1 (150 kDa oxygen-regulated protein) (ORP-150) (170 kDa glucose-regulated protein) (GRP-170)	HYOU1 GRP170 ORP150	HYOU1	GRP170 ORP150	111335	Acetylation;Alternative splicing;ATP-binding;Chaperone;Direct protein sequencing;Disease variant;Endoplasmic reticulum;Glycoprotein;Nucleotide-binding;Phosphoprotein;Reference proteome;Signal;Stress response	endocytic vesicle lumen [GO:0071682]; endoplasmic reticulum [GO:0005783]; endoplasmic reticulum chaperone complex [GO:0034663]; endoplasmic reticulum lumen [GO:0005788]; extracellular exosome [GO:0070062]; extracellular region [GO:0005576]; focal adhesion [GO:0005925]; membrane [GO:0016020]; smooth endoplasmic reticulum [GO:0005790]	SUBCELLULAR LOCATION: Endoplasmic reticulum lumen.		Endoplasmic reticulum;Membrane;Focal adhesion;Extracellular;Vesicular exosome;Vesicle	0.5;0.1;0.1;0.1;0.1;0.1	yes			yes	yes	yes
Q9Y548	YIPF1_HUMAN	Protein YIPF1 (YIP1 family member 1)	YIPF1	YIPF1		34277	Alternative splicing;Endosome;Glycoprotein;Golgi apparatus;Membrane;Reference proteome;Transmembrane;Transmembrane helix	Golgi apparatus [GO:0005794]; Golgi medial cisterna [GO:0005797]; Golgi trans cisterna [GO:0000138]; late endosome membrane [GO:0031902]; nucleoplasm [GO:0005654]; plasma membrane [GO:0005886]; trans-Golgi network [GO:0005802]; transport vesicle [GO:0030133]	SUBCELLULAR LOCATION: Golgi apparatus, cis-Golgi network membrane {ECO:0000269|PubMed:27999994}; Multi-pass membrane protein {ECO:0000305}. Golgi apparatus, trans-Golgi network membrane {ECO:0000269|PubMed:27999994, ECO:0000269|PubMed:28286305}. Late endosome membrane {ECO:0000269|PubMed:27999994}. Note=Mainly localizes within medial-/trans-Golgi and trans-Golgi network (TGN), while less so within cis-Golgi. {ECO:0000269|PubMed:27999994, ECO:0000269|PubMed:28286305}.	Golgi apparatus	Golgi;Membrane;Endosome;Vesicle;Nucleus	0.47;0.27;0.13;0.07;0.07	yes			yes	yes	yes
Q9Y561	LRP12_HUMAN	Low-density lipoprotein receptor-related protein 12 (LDLR-related protein 12) (LRP-12) (Suppressor of tumorigenicity 7 protein)	LRP12 ST7	LRP12	ST7	94984	Alternative splicing;Coated pit;Disulfide bond;Endocytosis;Glycoprotein;Membrane;Receptor;Reference proteome;Repeat;Signal;Transmembrane;Transmembrane helix	clathrin-coated pit [GO:0005905]; membrane [GO:0016020]; plasma membrane [GO:0005886]	SUBCELLULAR LOCATION: Membrane {ECO:0000269|PubMed:12809483}; Single-pass type I membrane protein {ECO:0000269|PubMed:12809483}. Membrane, coated pit {ECO:0000269|PubMed:12809483}.	Nucleoli fibrillar center, Plasma membrane, Mitochondria	Membrane	1	yes		yes	yes	yes	yes
Q9Y5C1	ANGL3_HUMAN	Angiopoietin-related protein 3 (Angiopoietin-5) (ANG-5) (Angiopoietin-like protein 3) [Cleaved into: ANGPTL3(17-221); ANGPTL3(17-224)]	ANGPTL3 ANGPT5 UNQ153/PRO179	ANGPTL3	ANGPT5	53637	3D-structure;Angiogenesis;Cell adhesion;Cell projection;Coiled coil;Direct protein sequencing;Disulfide bond;Glycoprotein;Heparin-binding;Lipid metabolism;Reference proteome;Secreted;Signal	cell surface [GO:0009986]; collagen-containing extracellular matrix [GO:0062023]; early endosome [GO:0005769]; extracellular region [GO:0005576]; extracellular space [GO:0005615]; Golgi apparatus [GO:0005794]; lamellipodium [GO:0030027]	SUBCELLULAR LOCATION: Secreted {ECO:0000250, ECO:0000305|PubMed:11877390}. Cell projection, lamellipodium {ECO:0000250|UniProtKB:Q9R182}. Note=Colocalized with HSPG2 and activated ITGB3 on podocytes. {ECO:0000250|UniProtKB:Q9R182}.		Extracellular;Motile parts;Golgi;Endosome;Extracellular matrix;Cell surface;Unknown	0.3;0.2;0.1;0.1;0.1;0.1;0.1				yes	yes	yes
Q9Y5E3	PCDB6_HUMAN	Protocadherin beta-6 (PCDH-beta-6)	PCDHB6	PCDHB6		87350	Calcium;Cell adhesion;Cell membrane;Disulfide bond;Glycoprotein;Membrane;Metal-binding;Reference proteome;Repeat;Signal;Transmembrane;Transmembrane helix	membrane [GO:0016020]; plasma membrane [GO:0005886]; synapse [GO:0045202]	SUBCELLULAR LOCATION: Cell membrane {ECO:0000250|UniProtKB:Q91XZ4}; Single-pass type I membrane protein {ECO:0000250|UniProtKB:Q91XZ4}.	Nucleoplasm	Membrane;Synapse	0.8;0.2	yes	yes		yes	yes	yes
Q9Y5E9	PCDBE_HUMAN	Protocadherin beta-14 (PCDH-beta-14)	PCDHB14	PCDHB14		87548	Alternative splicing;Calcium;Cell adhesion;Cell membrane;Disulfide bond;Glycoprotein;Membrane;Reference proteome;Repeat;Signal;Transmembrane;Transmembrane helix	membrane [GO:0016020]; plasma membrane [GO:0005886]; synapse [GO:0045202]	SUBCELLULAR LOCATION: Cell membrane {ECO:0000250}; Single-pass type I membrane protein {ECO:0000250}.	Vesicles	Membrane;Synapse	0.8;0.2	yes	yes		yes	yes	yes
Q9Y5F1	PCDBC_HUMAN	Protocadherin beta-12 (PCDH-beta-12)	PCDHB12	PCDHB12		86770	Alternative splicing;Calcium;Cell adhesion;Cell membrane;Glycoprotein;Membrane;Reference proteome;Repeat;Signal;Transmembrane;Transmembrane helix	plasma membrane [GO:0005886]	SUBCELLULAR LOCATION: Cell membrane {ECO:0000250}; Single-pass type I membrane protein {ECO:0000250}.	Plasma membrane	Membrane	1	yes	yes	yes	yes	yes	yes
Q9Y5F7	PCDGL_HUMAN	Protocadherin gamma-C4 (PCDH-gamma-C4)	PCDHGC4	PCDHGC4		101214	Alternative splicing;Calcium;Cell adhesion;Cell membrane;Disease variant;Glycoprotein;Intellectual disability;Membrane;Reference proteome;Repeat;Signal;Transmembrane;Transmembrane helix	plasma membrane [GO:0005886]	SUBCELLULAR LOCATION: Cell membrane {ECO:0000250}; Single-pass type I membrane protein {ECO:0000250}.	Vesicles, Plasma membrane	Membrane	1	yes	yes	yes	yes	yes	yes
Q9Y5H5	PCDA9_HUMAN	Protocadherin alpha-9 (PCDH-alpha-9)	PCDHA9 KIAA0345	PCDHA9	KIAA0345	102402	Alternative splicing;Calcium;Cell adhesion;Cell membrane;Glycoprotein;Membrane;Reference proteome;Repeat;Signal;Transmembrane;Transmembrane helix	plasma membrane [GO:0005886]	SUBCELLULAR LOCATION: Cell membrane {ECO:0000250}; Single-pass type I membrane protein {ECO:0000250}.		Membrane	1	yes	yes		yes	yes	yes
Q9Y5H9	PCDA2_HUMAN	Protocadherin alpha-2 (PCDH-alpha-2)	PCDHA2	PCDHA2		102063	Alternative splicing;Calcium;Cell adhesion;Cell membrane;Direct protein sequencing;Glycoprotein;Membrane;Reference proteome;Repeat;Signal;Transmembrane;Transmembrane helix	endoplasmic reticulum [GO:0005783]; nucleus [GO:0005634]; plasma membrane [GO:0005886]	SUBCELLULAR LOCATION: Cell membrane {ECO:0000250}; Single-pass type I membrane protein {ECO:0000250}.		Membrane;Endoplasmic reticulum;Nucleus	0.6;0.2;0.2	yes	yes		yes	yes	yes
Q9Y5I2	PCDAA_HUMAN	Protocadherin alpha-10 (PCDH-alpha-10)	PCDHA10 CNRS8	PCDHA10	CNRS8	102875	Alternative splicing;Calcium;Cell adhesion;Cell membrane;Glycoprotein;Membrane;Reference proteome;Repeat;Secreted;Signal;Transmembrane;Transmembrane helix	extracellular region [GO:0005576]; plasma membrane [GO:0005886]	SUBCELLULAR LOCATION: Cell membrane {ECO:0000250}; Single-pass type I membrane protein {ECO:0000250}.; SUBCELLULAR LOCATION: [Isoform 2]: Secreted {ECO:0000305}.		Membrane;Extracellular;Unknown	0.5;0.33;0.17	yes	yes		yes	yes	yes
Q9Y5I3	PCDA1_HUMAN	Protocadherin alpha-1 (PCDH-alpha-1)	PCDHA1	PCDHA1		102952	Alternative splicing;Calcium;Cell adhesion;Cell membrane;Glycoprotein;Membrane;Reference proteome;Repeat;Secreted;Signal;Transmembrane;Transmembrane helix	endoplasmic reticulum [GO:0005783]; extracellular region [GO:0005576]; plasma membrane [GO:0005886]	SUBCELLULAR LOCATION: [Isoform 1]: Cell membrane {ECO:0000250}; Single-pass type I membrane protein {ECO:0000250}.; SUBCELLULAR LOCATION: [Isoform 2]: Secreted {ECO:0000305}.	Plasma membrane	Membrane;Extracellular;Unknown;Endoplasmic reticulum	0.38;0.25;0.25;0.13	yes	yes	yes	yes	yes	yes
Q9Y5I7	CLD16_HUMAN	Claudin-16 (Paracellin-1) (PCLN-1)	CLDN16 PCLN1	CLDN16	PCLN1	26078	Cell junction;Cell membrane;Disease variant;Ion transport;Magnesium;Membrane;Primary hypomagnesemia;Reference proteome;Tight junction;Transmembrane;Transmembrane helix;Transport	bicellular tight junction [GO:0005923]; plasma membrane [GO:0005886]	SUBCELLULAR LOCATION: Cell junction, tight junction. Cell membrane; Multi-pass membrane protein.		Membrane;Cell junction	0.57;0.43	yes	yes		yes	yes	yes
Q9Y5K2	KLK4_HUMAN	Kallikrein-4 (EC 3.4.21.-) (Enamel matrix serine proteinase 1) (Kallikrein-like protein 1) (KLK-L1) (Prostase) (Serine protease 17)	KLK4 EMSP1 PRSS17 PSTS	KLK4	EMSP1 PRSS17 PSTS	27032	3D-structure;Alternative splicing;Amelogenesis imperfecta;Biomineralization;Direct protein sequencing;Disulfide bond;Glycoprotein;Hydrolase;Metal-binding;Protease;Reference proteome;Secreted;Serine protease;Signal;Zinc;Zymogen	extracellular region [GO:0005576]; secretory granule [GO:0030141]	SUBCELLULAR LOCATION: Secreted.		Extracellular;Cytoplasm	0.67;0.33						yes
Q9Y5L3	ENTP2_HUMAN	Ectonucleoside triphosphate diphosphohydrolase 2 (NTPDase 2) (EC 3.6.1.-) (CD39 antigen-like 1) (Ecto-ATP diphosphohydrolase 2) (Ecto-ATPDase 2) (Ecto-ATPase 2)	ENTPD2 CD39L1	ENTPD2	CD39L1	53665	Alternative splicing;ATP-binding;Calcium;Cell membrane;Disulfide bond;Endoplasmic reticulum;Glycoprotein;Hydrolase;Magnesium;Membrane;Nucleotide-binding;Reference proteome;Transmembrane;Transmembrane helix	basement membrane [GO:0005604]; endoplasmic reticulum membrane [GO:0005789]; extracellular exosome [GO:0070062]; membrane [GO:0016020]; plasma membrane [GO:0005886]	SUBCELLULAR LOCATION: [Isoform Long]: Cell membrane; Multi-pass membrane protein.; SUBCELLULAR LOCATION: [Isoform Short]: Endoplasmic reticulum membrane; Multi-pass membrane protein.; SUBCELLULAR LOCATION: [Isoform gamma]: Endoplasmic reticulum membrane; Multi-pass membrane protein.		Membrane;Endoplasmic reticulum;Unknown;Vesicular exosome;Extracellular matrix	0.47;0.2;0.2;0.07;0.07	yes	yes		yes	yes	yes
Q9Y5N1	HRH3_HUMAN	Histamine H3 receptor (H3R) (HH3R) (G-protein coupled receptor 97)	HRH3 GPCR97	HRH3	GPCR97	48671	Alternative splicing;Cell membrane;G-protein coupled receptor;Glycoprotein;Membrane;Phosphoprotein;Receptor;Reference proteome;Transducer;Transmembrane;Transmembrane helix	dendrite [GO:0030425]; plasma membrane [GO:0005886]; presynapse [GO:0098793]; synapse [GO:0045202]	SUBCELLULAR LOCATION: Cell membrane; Multi-pass membrane protein.		Membrane;Synapse;Unknown	0.57;0.29;0.14	yes	yes		yes	yes	yes
Q9Y5Q5	CORIN_HUMAN	Atrial natriuretic peptide-converting enzyme (EC 3.4.21.-) (Corin) (Heart-specific serine proteinase ATC2) (Pro-ANP-converting enzyme) (Transmembrane protease serine 10) [Cleaved into: Atrial natriuretic peptide-converting enzyme, N-terminal propeptide; Atrial natriuretic peptide-converting enzyme, activated protease fragment; Atrial natriuretic peptide-converting enzyme, 180 kDa soluble fragment; Atrial natriuretic peptide-converting enzyme, 160 kDa soluble fragment; Atrial natriuretic peptide-converting enzyme, 100 kDa soluble fragment]	CORIN CRN TMPRSS10	CORIN	CRN TMPRSS10	116486	Alternative splicing;Autocatalytic cleavage;Cell membrane;Disulfide bond;Glycoprotein;Hydrolase;Membrane;Protease;Reference proteome;Repeat;Secreted;Serine protease;Signal-anchor;Transmembrane;Transmembrane helix;Zymogen	actin cytoskeleton [GO:0015629]; cell surface [GO:0009986]; extracellular region [GO:0005576]; nuclear body [GO:0016604]; plasma membrane [GO:0005886]	SUBCELLULAR LOCATION: Cell membrane {ECO:0000269|PubMed:19751717, ECO:0000269|PubMed:21288900, ECO:0000269|PubMed:21518754}; Single-pass type II membrane protein {ECO:0000269|PubMed:19751717, ECO:0000269|PubMed:21288900, ECO:0000269|PubMed:21518754}. Note=May easily detached from the endothelial cell membrane.; SUBCELLULAR LOCATION: [Isoform 2]: Cell membrane; Single-pass type II membrane protein. Note=Less efficiently targeted to the cell membrane compared to isoform 1.; SUBCELLULAR LOCATION: [Atrial natriuretic peptide-converting enzyme, 180 kDa soluble fragment]: Secreted. Note=Soluble form produced following cleavage by ADAM10.; SUBCELLULAR LOCATION: [Atrial natriuretic peptide-converting enzyme, 160 kDa soluble fragment]: Secreted. Note=Soluble form produced following autocatalytic cleavage.; SUBCELLULAR LOCATION: [Atrial natriuretic peptide-converting enzyme, 100 kDa soluble fragment]: Secreted. Note=Soluble form produced following autocatalytic cleavage.	Plasma membrane	Unknown;Membrane;Extracellular;Nucleus;Cell surface;Actin cytoskeleton	0.33;0.33;0.19;0.05;0.05;0.05	yes	yes	yes	yes	yes	yes
Q9Y5R2	MMP24_HUMAN	Matrix metalloproteinase-24 (MMP-24) (EC 3.4.24.-) (Membrane-type matrix metalloproteinase 5) (MT-MMP 5) (MTMMP5) (Membrane-type-5 matrix metalloproteinase) (MT5-MMP) (MT5MMP) [Cleaved into: Processed matrix metalloproteinase-24]	MMP24 MT5MMP	MMP24	MT5MMP	73231	Calcium;Cell adhesion;Cell membrane;Cleavage on pair of basic residues;Disulfide bond;Extracellular matrix;Golgi apparatus;Hydrolase;Membrane;Metal-binding;Metalloprotease;Protease;Reference proteome;Repeat;Secreted;Signal;Transmembrane;Transmembrane helix;Zinc;Zymogen	extracellular exosome [GO:0070062]; extracellular matrix [GO:0031012]; plasma membrane [GO:0005886]; trans-Golgi network membrane [GO:0032588]	SUBCELLULAR LOCATION: [Matrix metalloproteinase-24]: Cell membrane {ECO:0000250}; Single-pass type I membrane protein {ECO:0000250}. Golgi apparatus, trans-Golgi network membrane {ECO:0000250}; Single-pass type I membrane protein {ECO:0000250}. Note=Recycled back to the plasma membrane through the trans-Golgi network via interaction with APBA3. {ECO:0000250}.; SUBCELLULAR LOCATION: [Processed matrix metalloproteinase-24]: Secreted, extracellular space, extracellular matrix {ECO:0000250}. Note=Also shed from cell surface as soluble proteinase, by a proteolytic cleavage. {ECO:0000250}.	Nucleoli, Plasma membrane	Membrane;Golgi;Extracellular matrix;Extracellular;Unknown;Vesicular exosome	0.29;0.21;0.14;0.14;0.14;0.07	yes	yes	yes	yes	yes	yes
Q9Y5S1	TRPV2_HUMAN	Transient receptor potential cation channel subfamily V member 2 (TrpV2) (Osm-9-like TRP channel 2) (OTRPC2) (Vanilloid receptor-like protein 1) (VRL-1)	TRPV2 VRL	TRPV2	VRL	85981	3D-structure;ANK repeat;Calcium;Calcium channel;Calcium transport;Cell membrane;Cytoplasm;Glycoprotein;Ion channel;Ion transport;Membrane;Phosphoprotein;Reference proteome;Repeat;Transmembrane;Transmembrane helix;Transport	axonal growth cone [GO:0044295]; cell body [GO:0044297]; cell surface [GO:0009986]; growth cone membrane [GO:0032584]; melanosome [GO:0042470]; plasma membrane [GO:0005886]	SUBCELLULAR LOCATION: Cell membrane {ECO:0000250}; Multi-pass membrane protein {ECO:0000250}. Cytoplasm {ECO:0000250}. Melanosome {ECO:0000269|PubMed:17081065}. Note=Translocates from the cytoplasm to the plasma membrane upon ligand stimulation (By similarity). Identified by mass spectrometry in melanosome fractions from stage I to stage IV. {ECO:0000250}.	Plasma membrane	Membrane;Cytoplasm;Unknown;Cell surface	0.45;0.27;0.18;0.09	yes	yes	yes	yes	yes	yes
Q9Y5S8	NOX1_HUMAN	NADPH oxidase 1 (NOX-1) (EC 1.-.-.-) (Mitogenic oxidase 1) (MOX-1) (NADH/NADPH mitogenic oxidase subunit P65-MOX) (NOH-1)	NOX1 MOX1 NOH1	NOX1	MOX1 NOH1	64871	Alternative splicing;Cell junction;Cell membrane;Cell projection;Electron transport;FAD;Flavoprotein;Glycoprotein;Heme;Ion channel;Ion transport;Iron;Membrane;Metal-binding;NADP;Oxidoreductase;Reference proteome;Transmembrane;Transmembrane helix;Transport;Voltage-gated channel	anchoring junction [GO:0070161]; cell projection [GO:0042995]; early endosome [GO:0005769]; NADPH oxidase complex [GO:0043020]; plasma membrane [GO:0005886]	SUBCELLULAR LOCATION: Cell projection, invadopodium membrane {ECO:0000269|PubMed:19755710}; Multi-pass membrane protein {ECO:0000269|PubMed:19755710}. Cell membrane {ECO:0000269|PubMed:26301257}.		Membrane;Unknown;Endosome	0.56;0.33;0.11	yes	yes		yes	yes	yes
Q9Y5U5	TNR18_HUMAN	Tumor necrosis factor receptor superfamily member 18 (Activation-inducible TNFR family receptor) (Glucocorticoid-induced TNFR-related protein) (CD antigen CD357)	TNFRSF18 AITR GITR UNQ319/PRO364	TNFRSF18	AITR GITR	26000	3D-structure;Alternative splicing;Apoptosis;Cell membrane;Direct protein sequencing;Disulfide bond;Glycoprotein;Membrane;Receptor;Reference proteome;Repeat;Secreted;Signal;Transmembrane;Transmembrane helix	external side of plasma membrane [GO:0009897]; extracellular region [GO:0005576]; plasma membrane [GO:0005886]	SUBCELLULAR LOCATION: [Isoform 1]: Cell membrane; Single-pass type I membrane protein.; SUBCELLULAR LOCATION: [Isoform 2]: Secreted.		Membrane;Extracellular;Unknown;Cell surface	0.44;0.22;0.22;0.11	yes	yes		yes	yes	yes
Q9Y5W5	WIF1_HUMAN	Wnt inhibitory factor 1 (WIF-1)	WIF1 UNQ191/PRO217	WIF1		41528	3D-structure;Developmental protein;Disulfide bond;EGF-like domain;Glycoprotein;Reference proteome;Repeat;Secreted;Signal;Wnt signaling pathway	cell surface [GO:0009986]; extracellular region [GO:0005576]	SUBCELLULAR LOCATION: Secreted.		Extracellular;Cell surface	0.67;0.33				yes	yes	yes
Q9Y5X5	NPFF2_HUMAN	Neuropeptide FF receptor 2 (G-protein coupled receptor 74) (G-protein coupled receptor HLWAR77) (Neuropeptide G-protein coupled receptor)	NPFFR2 GPR74 NPFF2 NPGPR	NPFFR2	GPR74 NPFF2 NPGPR	60270	Alternative splicing;Cell membrane;Disulfide bond;G-protein coupled receptor;Glycoprotein;Membrane;Receptor;Reference proteome;Transducer;Transmembrane;Transmembrane helix	actin cytoskeleton [GO:0015629]; plasma membrane [GO:0005886]	SUBCELLULAR LOCATION: Cell membrane; Multi-pass membrane protein.	Plasma membrane	Membrane;Actin cytoskeleton	0.8;0.2	yes	yes	yes	yes	yes	yes
Q9Y5X9	LIPE_HUMAN	Endothelial lipase (EC 3.1.1.3) (Endothelial cell-derived lipase) (EDL) (EL) (Phospholipase A1) (EC 3.1.1.32)	LIPG UNQ387/PRO719	LIPG		56795	Alternative splicing;Disulfide bond;Glycoprotein;Heparin-binding;Hydrolase;Lipid degradation;Lipid metabolism;Reference proteome;Secreted;Signal	cell surface [GO:0009986]; early endosome [GO:0005769]; extracellular region [GO:0005576]; extracellular space [GO:0005615]; Golgi apparatus [GO:0005794]	SUBCELLULAR LOCATION: Secreted {ECO:0000269|PubMed:10318835}.		Extracellular;Golgi;Cell surface;Endosome	0.5;0.17;0.17;0.17				yes	yes	yes
Q9Y5Y0	FLVC1_HUMAN	Feline leukemia virus subgroup C receptor-related protein 1 (Feline leukemia virus subgroup C receptor) (hFLVCR)	FLVCR1 FLVCR	FLVCR1	FLVCR	59863	Alternative splicing;Cell membrane;Disease variant;Erythrocyte maturation;Glycoprotein;Membrane;Mitochondrion;Neurodegeneration;Neuropathy;Phosphoprotein;Receptor;Reference proteome;Retinitis pigmentosa;Transmembrane;Transmembrane helix;Transport	mitochondrial inner membrane [GO:0005743]; mitochondrion [GO:0005739]; plasma membrane [GO:0005886]	SUBCELLULAR LOCATION: [Isoform 1]: Cell membrane {ECO:0000250}; Multi-pass membrane protein {ECO:0000250}.; SUBCELLULAR LOCATION: [Isoform 2]: Mitochondrion membrane {ECO:0000250}; Multi-pass membrane protein {ECO:0000250}.	Cell Junctions	Membrane;Mitochondrion;Unknown	0.5;0.3;0.2	yes	yes		yes	yes	yes
Q9Y5Y4	PD2R2_HUMAN	Prostaglandin D2 receptor 2 (Chemoattractant receptor-homologous molecule expressed on Th2 cells) (G-protein coupled receptor 44) (CD antigen CD294)	PTGDR2 CRTH2 DL1R GPR44	PTGDR2	CRTH2 DL1R GPR44	43268	3D-structure;Cell membrane;Disulfide bond;G-protein coupled receptor;Glycoprotein;Membrane;Phosphoprotein;Receptor;Reference proteome;Transducer;Transmembrane;Transmembrane helix	neuron projection [GO:0043005]; plasma membrane [GO:0005886]	SUBCELLULAR LOCATION: Cell membrane {ECO:0000305}; Multi-pass membrane protein {ECO:0000305}. Note=Internalized receptors colocalized with RAB11A. {ECO:0000269|PubMed:17207480}.		Membrane;Unknown	0.8;0.2	yes	yes		yes	yes	yes
Q9Y5Y6	ST14_HUMAN	Suppressor of tumorigenicity 14 protein (EC 3.4.21.109) (Matriptase) (Membrane-type serine protease 1) (MT-SP1) (Prostamin) (Serine protease 14) (Serine protease TADG-15) (Tumor-associated differentially-expressed gene 15 protein)	ST14 PRSS14 SNC19 TADG15	ST14	PRSS14 SNC19 TADG15	94770	3D-structure;Disease variant;Disulfide bond;Glycoprotein;Hydrolase;Hypotrichosis;Ichthyosis;Membrane;Protease;Reference proteome;Repeat;Serine protease;Signal-anchor;Transmembrane;Transmembrane helix	basolateral plasma membrane [GO:0016323]; external side of plasma membrane [GO:0009897]; extracellular space [GO:0005615]; extrinsic component of plasma membrane [GO:0019897]; plasma membrane [GO:0005886]	SUBCELLULAR LOCATION: Membrane {ECO:0000305}; Single-pass type II membrane protein {ECO:0000305}.	Nucleoplasm, Vesicles	Membrane;Extracellular	0.86;0.14	yes			yes	yes	yes
Q9Y5Y7	LYVE1_HUMAN	Lymphatic vessel endothelial hyaluronic acid receptor 1 (LYVE-1) (Cell surface retention sequence-binding protein 1) (CRSBP-1) (Extracellular link domain-containing protein 1) (Hyaluronic acid receptor)	LYVE1 CRSBP1 HAR XLKD1 UNQ230/PRO263	LYVE1	CRSBP1 HAR XLKD1	35213	Cell membrane;Disulfide bond;Glycoprotein;Membrane;Receptor;Reference proteome;Signal;Transmembrane;Transmembrane helix;Transport	extracellular exosome [GO:0070062]; membrane [GO:0016020]; plasma membrane [GO:0005886]	SUBCELLULAR LOCATION: Cell membrane {ECO:0000269|PubMed:10037799, ECO:0000269|PubMed:26823460}; Single-pass type I membrane protein {ECO:0000269|PubMed:10037799}. Note=Localized to the plasma membrane and in vesicles near extranuclear membranes which may represent trans-Golgi network (TGN) and endosomes/prelysosomeal compartments. Undergoes ligand-dependent internalization and recycling at the cell surface. Localizes at cell-cell junctions.		Membrane;Vesicular exosome	0.83;0.17	yes	yes		yes	yes	yes
Q9Y5Y9	SCNAA_HUMAN	Sodium channel protein type 10 subunit alpha (Peripheral nerve sodium channel 3) (PN3) (hPN3) (Sodium channel protein type X subunit alpha) (Voltage-gated sodium channel subunit alpha Nav1.8)	SCN10A	SCN10A		220626	3D-structure;Cell membrane;Disease variant;Disulfide bond;Glycoprotein;Ion channel;Ion transport;Membrane;Phosphoprotein;Reference proteome;Repeat;Sodium;Sodium channel;Sodium transport;Transmembrane;Transmembrane helix;Transport;Ubl conjugation;Voltage-gated channel	axon [GO:0030424]; clathrin complex [GO:0071439]; extracellular exosome [GO:0070062]; glutamatergic synapse [GO:0098978]; presynaptic membrane [GO:0042734]; voltage-gated sodium channel complex [GO:0001518]	SUBCELLULAR LOCATION: Cell membrane {ECO:0000250|UniProtKB:D0E0C2}; Multi-pass membrane protein {ECO:0000250|UniProtKB:D0E0C2}. Note=It can be translocated to the cell membrane through association with S100A10. {ECO:0000250}.		Membrane;Unknown;Synapse;Vesicular exosome	0.5;0.25;0.13;0.13	yes	yes		yes	yes	yes
Q9Y5Z0	BACE2_HUMAN	Beta-secretase 2 (EC 3.4.23.45) (Aspartic-like protease 56 kDa) (Aspartyl protease 1) (ASP1) (Asp 1) (Beta-site amyloid precursor protein cleaving enzyme 2) (Beta-site APP cleaving enzyme 2) (Down region aspartic protease) (DRAP) (Memapsin-1) (Membrane-associated aspartic protease 1) (Theta-secretase)	BACE2 AEPLC ALP56 ASP21 CDA13 UNQ418/PRO852	BACE2	AEPLC ALP56 ASP21	56180	3D-structure;Alternative splicing;Aspartyl protease;Autocatalytic cleavage;Cell membrane;Direct protein sequencing;Disulfide bond;Endoplasmic reticulum;Endosome;Glycoprotein;Golgi apparatus;Hydrolase;Membrane;Protease;Reference proteome;Signal;Transmembrane;Transmembrane helix;Zymogen	endoplasmic reticulum [GO:0005783]; endosome [GO:0005768]; Golgi apparatus [GO:0005794]; melanosome membrane [GO:0033162]; membrane [GO:0016020]; plasma membrane [GO:0005886]; trans-Golgi network [GO:0005802]	SUBCELLULAR LOCATION: Cell membrane {ECO:0000269|PubMed:21907142}; Single-pass type I membrane protein {ECO:0000255}. Golgi apparatus {ECO:0000269|PubMed:11423558}. Endoplasmic reticulum. Endosome. Melanosome {ECO:0000269|PubMed:23754390}. Note=Colocalizes with PMEL in stage I and II melanosomes. {ECO:0000269|PubMed:23754390}.		Membrane;Golgi;Endosome;Endoplasmic reticulum	0.36;0.27;0.18;0.18	yes	yes		yes	yes	yes
Q9Y5Z6	B3GT1_HUMAN	Beta-1,3-galactosyltransferase 1 (Beta-1,3-GalTase 1) (Beta3Gal-T1) (Beta3GalT1) (EC 2.4.1.86) (UDP-galactose:beta-N-acetyl-glucosamine-beta-1,3-galactosyltransferase 1)	B3GALT1	B3GALT1		37993	Glycoprotein;Glycosyltransferase;Golgi apparatus;Lipid metabolism;Manganese;Membrane;Reference proteome;Signal-anchor;Transferase;Transmembrane;Transmembrane helix	Golgi membrane [GO:0000139]; membrane [GO:0016020]	SUBCELLULAR LOCATION: Golgi apparatus membrane {ECO:0000305}; Single-pass type II membrane protein {ECO:0000305}.		Membrane;Golgi	0.5;0.5	yes			yes	yes	yes
Q9Y624	JAM1_HUMAN	Junctional adhesion molecule A (JAM-A) (Junctional adhesion molecule 1) (JAM-1) (Platelet F11 receptor) (Platelet adhesion molecule 1) (PAM-1) (CD antigen CD321)	F11R JAM1 JCAM UNQ264/PRO301	F11R	JAM1 JCAM	32583	3D-structure;Alternative splicing;Cell junction;Cell membrane;Direct protein sequencing;Disulfide bond;Glycoprotein;Host cell receptor for virus entry;Host-virus interaction;Immunoglobulin domain;Membrane;Phosphoprotein;Receptor;Reference proteome;Repeat;Signal;Tight junction;Transmembrane;Transmembrane helix	bicellular tight junction [GO:0005923]; cell junction [GO:0030054]; cell-cell junction [GO:0005911]; extracellular exosome [GO:0070062]; plasma membrane [GO:0005886]; protein-containing complex [GO:0032991]; tight junction [GO:0070160]	SUBCELLULAR LOCATION: Cell junction, tight junction {ECO:0000269|PubMed:11171323}. Cell membrane {ECO:0000269|PubMed:11171323}; Single-pass type I membrane protein {ECO:0000269|PubMed:11171323}. Note=Localized at tight junctions of both epithelial and endothelial cells. {ECO:0000269|PubMed:11171323}.	Microtubules	Cell junction;Membrane;Unknown;Vesicular exosome	0.5;0.33;0.08;0.08	yes	yes		yes	yes	yes
Q9Y625	GPC6_HUMAN	Glypican-6 [Cleaved into: Secreted glypican-6]	GPC6 UNQ369/PRO705	GPC6		62736	Cell membrane;Dwarfism;Glycoprotein;GPI-anchor;Heparan sulfate;Lipoprotein;Membrane;Proteoglycan;Reference proteome;Secreted;Signal	cell surface [GO:0009986]; collagen-containing extracellular matrix [GO:0062023]; extracellular space [GO:0005615]; Golgi lumen [GO:0005796]; lysosomal lumen [GO:0043202]; nucleus [GO:0005634]; plasma membrane [GO:0005886]; synapse [GO:0045202]	SUBCELLULAR LOCATION: Cell membrane {ECO:0000250}; Lipid-anchor, GPI-anchor {ECO:0000250}; Extracellular side {ECO:0000250}.; SUBCELLULAR LOCATION: [Secreted glypican-6]: Secreted, extracellular space {ECO:0000250}.	Golgi apparatus, Vesicles	Extracellular;Unknown;Membrane;Cell surface;Synapse;Nucleus;Lysosome;Golgi;Extracellular matrix	0.19;0.19;0.19;0.13;0.06;0.06;0.06;0.06;0.06	yes	yes		yes	yes	yes
Q9Y639	NPTN_HUMAN	Neuroplastin (Stromal cell-derived receptor 1) (SDR-1)	NPTN SDFR1 SDR1	NPTN	SDFR1 SDR1	44387	3D-structure;Alternative splicing;Cell adhesion;Cell membrane;Direct protein sequencing;Disulfide bond;Glycoprotein;Immunoglobulin domain;Membrane;Neurogenesis;Reference proteome;Repeat;Signal;Synapse;Transmembrane;Transmembrane helix	axon [GO:0030424]; cell surface [GO:0009986]; dendrite [GO:0030425]; GABA-ergic synapse [GO:0098982]; glutamatergic synapse [GO:0098978]; immunological synapse [GO:0001772]; inhibitory synapse [GO:0060077]; plasma membrane [GO:0005886]; postsynaptic density membrane [GO:0098839]; presynaptic active zone membrane [GO:0048787]; presynaptic membrane [GO:0042734]; Schaffer collateral - CA1 synapse [GO:0098685]	SUBCELLULAR LOCATION: Cell membrane {ECO:0000250|UniProtKB:P97546}; Single-pass type I membrane protein {ECO:0000250|UniProtKB:P97546}.; SUBCELLULAR LOCATION: [Isoform 2]: Postsynaptic density {ECO:0000250|UniProtKB:P97546}.	Plasma membrane	Membrane;Unknown;Synapse;Cell junction;Cell surface	0.35;0.29;0.24;0.06;0.06	yes	yes	yes	yes	yes	yes
Q9Y644	RFNG_HUMAN	Beta-1,3-N-acetylglucosaminyltransferase radical fringe (EC 2.4.1.222) (O-fucosylpeptide 3-beta-N-acetylglucosaminyltransferase)	RFNG	RFNG		36424	Developmental protein;Differentiation;Disulfide bond;Glycoprotein;Glycosyltransferase;Golgi apparatus;Manganese;Membrane;Metal-binding;Neurogenesis;Reference proteome;Signal-anchor;Transferase;Transmembrane;Transmembrane helix	extracellular region [GO:0005576]; Golgi membrane [GO:0000139]	SUBCELLULAR LOCATION: Golgi apparatus membrane {ECO:0000305}; Single-pass type II membrane protein {ECO:0000305}.	Nucleoplasm	Golgi;Membrane;Extracellular	0.5;0.25;0.25	yes			yes	yes	yes
Q9Y646	CBPQ_HUMAN	Carboxypeptidase Q (EC 3.4.17.-) (Lysosomal dipeptidase) (Plasma glutamate carboxypeptidase)	CPQ LCH1 PGCP	CPQ	LCH1 PGCP	51888	Carboxypeptidase;Direct protein sequencing;Endoplasmic reticulum;Glycoprotein;Golgi apparatus;Hydrolase;Lysosome;Metal-binding;Metalloprotease;Protease;Reference proteome;Secreted;Signal;Zinc;Zymogen	cytoplasm [GO:0005737]; endoplasmic reticulum [GO:0005783]; extracellular exosome [GO:0070062]; extracellular space [GO:0005615]; Golgi apparatus [GO:0005794]; intracellular membrane-bounded organelle [GO:0043231]; lysosome [GO:0005764]	SUBCELLULAR LOCATION: Endoplasmic reticulum {ECO:0000269|PubMed:10206990}. Golgi apparatus {ECO:0000269|PubMed:10206990}. Lysosome {ECO:0000250}. Secreted {ECO:0000269|PubMed:10206990}. Note=Secretion is stimulated by TSH/thyroid-stimulating hormone, INS/insulin and SST/somatostatin. {ECO:0000250}.	Golgi apparatus, Vesicles	Extracellular;Lysosome;Golgi;Endoplasmic reticulum;Membrane;Vesicular exosome;Cytoplasm	0.18;0.18;0.18;0.18;0.09;0.09;0.09	yes			yes	yes	yes
Q9Y653	AGRG1_HUMAN	Adhesion G-protein coupled receptor G1 (G-protein coupled receptor 56) (Protein TM7XN1) [Cleaved into: ADGRG1 N-terminal fragment (ADGRG1 NT) (GPR56 N-terminal fragment) (GPR56 NT) (GPR56(N)) (GPR56 extracellular subunit) (GPR56 subunit alpha); ADGRG1 C-terminal fragment (ADGRG1 CT) (GPR56 C-terminal fragment) (GPR56 CT) (GPR56(C)) (GPR56 seven-transmembrane subunit) (GPR56 7TM) (GPR56 subunit beta)]	ADGRG1 GPR56 TM7LN4 TM7XN1 UNQ540/PRO1083	ADGRG1	GPR56 TM7LN4 TM7XN1	77738	3D-structure;Alternative splicing;Cell adhesion;Cell membrane;Developmental protein;Differentiation;Direct protein sequencing;Disease variant;G-protein coupled receptor;Glycoprotein;Heparin-binding;Membrane;Neurogenesis;Receptor;Reference proteome;Secreted;Signal;Transducer;Transmembrane;Transmembrane helix;Ubl conjugation	extracellular exosome [GO:0070062]; glial limiting end-foot [GO:0097451]; membrane [GO:0016020]; membrane raft [GO:0045121]; plasma membrane [GO:0005886]	SUBCELLULAR LOCATION: Cell membrane {ECO:0000269|PubMed:21349848, ECO:0000269|PubMed:24949629}; Multi-pass membrane protein {ECO:0000255}.; SUBCELLULAR LOCATION: [ADGRG1 N-terminal fragment]: Secreted {ECO:0000269|PubMed:21349848}.; SUBCELLULAR LOCATION: [ADGRG1 C-terminal fragment]: Membrane raft {ECO:0000269|PubMed:24949629}. Note=Interaction with its ligand COL3A1 leads to the release of ADGRG1 NT from the membrane and triggers the association of ADGRG1 CT with lipid rafts. {ECO:0000269|PubMed:24949629}.		Membrane;Unknown;Vesicular exosome;Extracellular	0.55;0.27;0.09;0.09	yes	yes		yes	yes	yes
Q9Y662	HS3SB_HUMAN	Heparan sulfate glucosamine 3-O-sulfotransferase 3B1 (EC 2.8.2.30) (Heparan sulfate D-glucosaminyl 3-O-sulfotransferase 3B1) (3-OST-3B) (Heparan sulfate 3-O-sulfotransferase 3B1) (h3-OST-3B)	HS3ST3B1 3OST3B1 HS3ST3B	HS3ST3B1	3OST3B1 HS3ST3B	43324	Disulfide bond;Glycoprotein;Golgi apparatus;Membrane;Reference proteome;Signal-anchor;Transferase;Transmembrane;Transmembrane helix	Golgi membrane [GO:0000139]; plasma membrane [GO:0005886]	SUBCELLULAR LOCATION: Golgi apparatus membrane {ECO:0000305}; Single-pass type II membrane protein {ECO:0000305}.	Vesicles	Membrane;Golgi	0.5;0.5	yes			yes	yes	yes
Q9Y663	HS3SA_HUMAN	Heparan sulfate glucosamine 3-O-sulfotransferase 3A1 (EC 2.8.2.30) (Heparan sulfate D-glucosaminyl 3-O-sulfotransferase 3A1) (3-OST-3A) (Heparan sulfate 3-O-sulfotransferase 3A1) (h3-OST-3A)	HS3ST3A1 3OST3A1 HS3ST3A UNQ2551/PRO6180	HS3ST3A1	3OST3A1 HS3ST3A	44900	3D-structure;Disulfide bond;Glycoprotein;Golgi apparatus;Membrane;Reference proteome;Signal-anchor;Transferase;Transmembrane;Transmembrane helix	Golgi membrane [GO:0000139]; membrane [GO:0016020]	SUBCELLULAR LOCATION: Golgi apparatus membrane {ECO:0000305}; Single-pass type II membrane protein {ECO:0000305}.	Microtubules	Membrane;Golgi	0.5;0.5	yes			yes	yes	yes
Q9Y666	S12A7_HUMAN	Solute carrier family 12 member 7 (Electroneutral potassium-chloride cotransporter 4) (K-Cl cotransporter 4)	SLC12A7 KCC4	SLC12A7	KCC4	119106	3D-structure;Alternative splicing;Cell membrane;Chloride;Glycoprotein;Ion transport;Membrane;Phosphoprotein;Potassium;Potassium transport;Reference proteome;Symport;Transmembrane;Transmembrane helix;Transport	plasma membrane [GO:0005886]; protein-containing complex [GO:0032991]; synapse [GO:0045202]	SUBCELLULAR LOCATION: Cell membrane {ECO:0000269|PubMed:10913127}; Multi-pass membrane protein {ECO:0000255}.	Cytosol	Membrane;Unknown;Synapse	0.67;0.17;0.17	yes	yes		yes	yes	yes
Q9Y680	FKBP7_HUMAN	Peptidyl-prolyl cis-trans isomerase FKBP7 (PPIase FKBP7) (EC 5.2.1.8) (23 kDa FK506-binding protein) (23 kDa FKBP) (FKBP-23) (FK506-binding protein 7) (FKBP-7) (Rotamase)	FKBP7 FKBP23 UNQ670/PRO1304	FKBP7	FKBP23	25794	Alternative splicing;Calcium;Endoplasmic reticulum;Glycoprotein;Isomerase;Metal-binding;Reference proteome;Repeat;Rotamase;Signal	endoplasmic reticulum [GO:0005783]; endoplasmic reticulum lumen [GO:0005788]	SUBCELLULAR LOCATION: Endoplasmic reticulum lumen {ECO:0000255|PROSITE-ProRule:PRU10138}.	Endoplasmic reticulum	Endoplasmic reticulum	1						yes
Q9Y691	KCMB2_HUMAN	Calcium-activated potassium channel subunit beta-2 (BK channel subunit beta-2) (BKbeta2) (Hbeta2) (Calcium-activated potassium channel, subfamily M subunit beta-2) (Charybdotoxin receptor subunit beta-2) (Hbeta3) (K(VCA)beta-2) (Maxi K channel subunit beta-2) (Slo-beta-2)	KCNMB2	KCNMB2		27130	3D-structure;Glycoprotein;Ion channel;Ion transport;Membrane;Reference proteome;Transmembrane;Transmembrane helix;Transport	plasma membrane [GO:0005886]; voltage-gated potassium channel complex [GO:0008076]	SUBCELLULAR LOCATION: Membrane; Multi-pass membrane protein.		Membrane	1	yes			yes	yes	yes
Q9Y694	S22A7_HUMAN	Solute carrier family 22 member 7 (Novel liver transporter) (Organic anion transporter 2) (hOAT2)	SLC22A7 NLT OAT2	SLC22A7	NLT OAT2	60026	Alternative splicing;Cell membrane;Glycoprotein;Ion transport;Membrane;Reference proteome;Transmembrane;Transmembrane helix;Transport	basolateral plasma membrane [GO:0016323]; membrane [GO:0016020]; plasma membrane [GO:0005886]	SUBCELLULAR LOCATION: Basolateral cell membrane {ECO:0000269|PubMed:12023506}; Multi-pass membrane protein {ECO:0000269|PubMed:12023506}. Note=Apical side of the renal tubule.		Membrane	1	yes	yes		yes	yes	yes
Q9Y698	CCG2_HUMAN	Voltage-dependent calcium channel gamma-2 subunit (Neuronal voltage-gated calcium channel gamma-2 subunit) (Transmembrane AMPAR regulatory protein gamma-2) (TARP gamma-2)	CACNG2	CACNG2		35966	3D-structure;Calcium;Calcium channel;Calcium transport;Disease variant;Glycoprotein;Intellectual disability;Ion channel;Ion transport;Membrane;Phosphoprotein;Reference proteome;Synapse;Synaptosome;Transmembrane;Transmembrane helix;Transport;Voltage-gated channel	AMPA glutamate receptor complex [GO:0032281]; cell surface [GO:0009986]; cerebellar mossy fiber [GO:0044300]; cytosol [GO:0005829]; endocytic vesicle membrane [GO:0030666]; glutamatergic synapse [GO:0098978]; hippocampal mossy fiber to CA3 synapse [GO:0098686]; plasma membrane [GO:0005886]; postsynaptic density membrane [GO:0098839]; Schaffer collateral - CA1 synapse [GO:0098685]; somatodendritic compartment [GO:0036477]; voltage-gated calcium channel complex [GO:0005891]	SUBCELLULAR LOCATION: Membrane; Multi-pass membrane protein. Synapse, synaptosome {ECO:0000250|UniProtKB:Q71RJ2}.		Membrane;Unknown;Synapse;Vesicle;Cytoplasm;Cell surface	0.39;0.22;0.22;0.06;0.06;0.06	yes			yes	yes	yes
Q9Y6A1	POMT1_HUMAN	Protein O-mannosyl-transferase 1 (EC 2.4.1.109) (Dolichyl-phosphate-mannose--protein mannosyltransferase 1)	POMT1	POMT1		84881	Alternative splicing;Congenital muscular dystrophy;Disease variant;Dystroglycanopathy;Endoplasmic reticulum;Glycoprotein;Glycosyltransferase;Limb-girdle muscular dystrophy;Lissencephaly;Membrane;Metal-binding;Reference proteome;Repeat;Transferase;Transmembrane;Transmembrane helix	acrosomal vesicle [GO:0001669]; endoplasmic reticulum [GO:0005783]; endoplasmic reticulum membrane [GO:0005789]; membrane [GO:0016020]; sarcoplasmic reticulum [GO:0016529]	SUBCELLULAR LOCATION: Endoplasmic reticulum membrane {ECO:0000269|PubMed:14699049}; Multi-pass membrane protein {ECO:0000269|PubMed:14699049}.	Golgi apparatus	Endoplasmic reticulum;Membrane;Sarcoplasmic reticulum;Acrosome	0.43;0.29;0.14;0.14	yes			yes	yes	yes
Q9Y6A9	SPCS1_HUMAN	Signal peptidase complex subunit 1 (Microsomal signal peptidase 12 kDa subunit) (SPase 12 kDa subunit)	SPCS1 SPC12 HSPC033	SPCS1	SPC12	18298	3D-structure;Endoplasmic reticulum;Membrane;Phosphoprotein;Reference proteome;Transmembrane;Transmembrane helix	endoplasmic reticulum membrane [GO:0005789]; signal peptidase complex [GO:0005787]	SUBCELLULAR LOCATION: Endoplasmic reticulum membrane {ECO:0000250|UniProtKB:P83362}; Multi-pass membrane protein {ECO:0000250|UniProtKB:P83362}.	Golgi apparatus, Vesicles	Endoplasmic reticulum;Membrane	0.8;0.2	yes			yes	yes	yes
Q9Y6C2	EMIL1_HUMAN	EMILIN-1 (Elastin microfibril interface-located protein 1) (Elastin microfibril interfacer 1)	EMILIN1 EMI	EMILIN1	EMI	106695	3D-structure;Alternative splicing;Cell adhesion;Coiled coil;Collagen;Disulfide bond;Extracellular matrix;Glycoprotein;Reference proteome;Secreted;Signal	collagen trimer [GO:0005581]; collagen-containing extracellular matrix [GO:0062023]; EMILIN complex [GO:1990971]; extracellular exosome [GO:0070062]; extracellular region [GO:0005576]; extracellular space [GO:0005615]; integrin alpha4-beta1 complex [GO:0034668]	SUBCELLULAR LOCATION: Secreted, extracellular space, extracellular matrix {ECO:0000269|PubMed:26462740}. Note=Found mainly at the interface between amorphous elastin and microfibrils. {ECO:0000303|PubMed:10625608}.		Extracellular;Extracellular matrix;Unknown;Vesicular exosome	0.4;0.3;0.2;0.1						yes
Q9Y6C5	PTC2_HUMAN	Protein patched homolog 2 (PTC2)	PTCH2 UNQ560/PRO1121/PRO57079	PTCH2		130544	Alternative splicing;Disease variant;Glycoprotein;Membrane;Receptor;Reference proteome;Transmembrane;Transmembrane helix	plasma membrane [GO:0005886]	SUBCELLULAR LOCATION: Membrane; Multi-pass membrane protein.	Plasma membrane	Membrane	1	yes		yes	yes	yes	yes
Q9Y6F9	WNT6_HUMAN	Protein Wnt-6	WNT6	WNT6		39721	Developmental protein;Disulfide bond;Extracellular matrix;Glycoprotein;Lipoprotein;Reference proteome;Secreted;Signal;Wnt signaling pathway	cell surface [GO:0009986]; endocytic vesicle membrane [GO:0030666]; endoplasmic reticulum lumen [GO:0005788]; extracellular exosome [GO:0070062]; extracellular matrix [GO:0031012]; extracellular region [GO:0005576]; extracellular space [GO:0005615]; Golgi lumen [GO:0005796]; plasma membrane [GO:0005886]	SUBCELLULAR LOCATION: Secreted, extracellular space, extracellular matrix.		Extracellular;Extracellular matrix;Membrane;Golgi;Vesicular exosome;Endoplasmic reticulum;Vesicle;Cell surface	0.33;0.17;0.08;0.08;0.08;0.08;0.08;0.08	yes			yes	yes	yes
Q9Y6H6	KCNE3_HUMAN	Potassium voltage-gated channel subfamily E member 3 (MinK-related peptide 2) (Minimum potassium ion channel-related peptide 2) (Potassium channel subunit beta MiRP2)	KCNE3	KCNE3		11710	3D-structure;Brugada syndrome;Cell membrane;Cell projection;Cytoplasm;Disease variant;Glycoprotein;Ion channel;Ion transport;Membrane;Potassium;Potassium channel;Potassium transport;Reference proteome;Transmembrane;Transmembrane helix;Transport;Voltage-gated channel	basolateral part of cell [GO:1990794]; cytoplasm [GO:0005737]; dendrite [GO:0030425]; membrane raft [GO:0045121]; neuronal cell body membrane [GO:0032809]; perikaryon [GO:0043204]; plasma membrane [GO:0005886]; vesicle [GO:0031982]	SUBCELLULAR LOCATION: Cell membrane {ECO:0000269|PubMed:12954870}; Single-pass type I membrane protein {ECO:0000305}. Cytoplasm {ECO:0000269|PubMed:12954870}. Perikaryon {ECO:0000269|PubMed:12954870}. Cell projection, dendrite {ECO:0000269|PubMed:12954870}. Membrane raft {ECO:0000269|PubMed:20533308}. Note=Colocalizes with KCNB1 at high-density somatodendritic clusters on the surface of hippocampal neurons. {ECO:0000269|PubMed:12954870}.	Plasma membrane	Membrane;Unknown;Cytoplasm;Vesicle	0.44;0.38;0.13;0.06	yes	yes	yes	yes	yes	yes
Q9Y6H8	CXA3_HUMAN	Gap junction alpha-3 protein (Connexin-46) (Cx46)	GJA3	GJA3		47410	Cataract;Cell junction;Cell membrane;Disease variant;Disulfide bond;Gap junction;Membrane;Reference proteome;Transmembrane;Transmembrane helix	connexin complex [GO:0005922]; plasma membrane [GO:0005886]	SUBCELLULAR LOCATION: Cell membrane {ECO:0000269|PubMed:30044662}; Multi-pass membrane protein {ECO:0000250|UniProtKB:Q9TU17}. Cell junction, gap junction {ECO:0000269|PubMed:30044662}.		Membrane;Cell junction;Gap Junction	0.67;0.17;0.17	yes	yes		yes	yes	yes
Q9Y6I9	TX264_HUMAN	Testis-expressed protein 264 (Putative secreted protein Zsig11)	TEX264 ZSIG11 UNQ337/PRO536	TEX264	ZSIG11	34189	3D-structure;Autophagy;Chromosome;Cytoplasm;Cytoplasmic vesicle;DNA damage;DNA repair;Endoplasmic reticulum;Membrane;Nucleus;Phosphoprotein;Reference proteome;Transmembrane;Transmembrane helix	autophagosome membrane [GO:0000421]; cytosol [GO:0005829]; endoplasmic reticulum membrane [GO:0005789]; extracellular region [GO:0005576]; nucleus [GO:0005634]; platelet alpha granule lumen [GO:0031093]; replication fork [GO:0005657]	SUBCELLULAR LOCATION: Endoplasmic reticulum membrane {ECO:0000269|PubMed:31006537, ECO:0000269|PubMed:31006538}; Single-pass type III membrane protein {ECO:0000269|PubMed:31006537, ECO:0000269|PubMed:31006538}. Cytoplasmic vesicle, autophagosome {ECO:0000269|PubMed:31006537, ECO:0000269|PubMed:31006538}. Cytoplasm, cytosol {ECO:0000269|PubMed:32152270}. Nucleus {ECO:0000269|PubMed:32152270}. Chromosome {ECO:0000269|PubMed:32152270}. Note=Is trafficked from tubular ER to growing autophagosomes via its cytosolic LIR motif (PubMed:31006537). Also found in the cytosol, nucleus and chromatin (PubMed:32152270). In response to formation of covalent DNA-protein cross-links (DPCs), localizes to the nuclear periphery, and associates with DNA replication forks (PubMed:32152270). {ECO:0000269|PubMed:31006537, ECO:0000269|PubMed:32152270}.	Endoplasmic reticulum	Nucleus;Cytoplasm;Autophagosome;Membrane;Endoplasmic reticulum;Unknown;Vesicle;Extracellular	0.25;0.19;0.13;0.13;0.13;0.06;0.06;0.06	yes			yes	yes	yes
Q9Y6J6	KCNE2_HUMAN	Potassium voltage-gated channel subfamily E member 2 (MinK-related peptide 1) (Minimum potassium ion channel-related peptide 1) (Potassium channel subunit beta MiRP1)	KCNE2	KCNE2		14472	3D-structure;Atrial fibrillation;Cell membrane;Disease variant;Glycoprotein;Ion channel;Ion transport;Long QT syndrome;Membrane;Potassium;Potassium channel;Potassium transport;Reference proteome;Transmembrane;Transmembrane helix;Transport;Voltage-gated channel	cell surface [GO:0009986]; endoplasmic reticulum [GO:0005783]; Golgi apparatus [GO:0005794]; lysosome [GO:0005764]; plasma membrane [GO:0005886]; voltage-gated potassium channel complex [GO:0008076]	SUBCELLULAR LOCATION: Cell membrane {ECO:0000269|PubMed:20533308}; Single-pass type I membrane protein {ECO:0000250|UniProtKB:P63161}. Note=Colocalizes with KCNB1 at the plasma membrane. {ECO:0000250|UniProtKB:P63161}.		Membrane;Lysosome;Golgi;Cell surface;Endoplasmic reticulum	0.5;0.13;0.13;0.13;0.13	yes	yes		yes	yes	yes
Q9Y6K0	CEPT1_HUMAN	Choline/ethanolaminephosphotransferase 1 (hCEPT1) (EC 2.7.8.1) (EC 2.7.8.2) (1-alkenyl-2-acylglycerol choline phosphotransferase) (EC 2.7.8.22)	CEPT1 PRO1101	CEPT1		46554	Endoplasmic reticulum;Glycoprotein;Lipid biosynthesis;Lipid metabolism;Magnesium;Manganese;Membrane;Metal-binding;Nucleus;Phospholipid biosynthesis;Phospholipid metabolism;Phosphoprotein;Reference proteome;Transferase;Transmembrane;Transmembrane helix	endoplasmic reticulum membrane [GO:0005789]; Golgi apparatus [GO:0005794]; membrane [GO:0016020]; nuclear membrane [GO:0031965]	SUBCELLULAR LOCATION: Endoplasmic reticulum membrane {ECO:0000269|PubMed:12221122}; Multi-pass membrane protein {ECO:0000269|PubMed:12221122}. Nucleus membrane {ECO:0000269|PubMed:12221122}; Multi-pass membrane protein {ECO:0000269|PubMed:12221122}.		Membrane;Nucleus;Endoplasmic reticulum;Golgi	0.38;0.25;0.25;0.13	yes			yes	yes	yes
Q9Y6L6	SO1B1_HUMAN	Solute carrier organic anion transporter family member 1B1 (SLCO1B1) (Liver-specific organic anion transporter 1) (LST-1) (OATP-C) (Organic anion transporter SLC21A6) (Sodium-independent organic anion-transporting polypeptide 2) (OATP-2) (Solute carrier family 21 member 6)	SLCO1B1 LST1 OATP1B1 OATP2 OATPC SLC21A6	SLCO1B1	LST1 OATP1B1 OATP2 OATPC SLC21A6	76449	Cell membrane;Disulfide bond;Glycoprotein;Ion transport;Lipid transport;Membrane;Phosphoprotein;Reference proteome;Transmembrane;Transmembrane helix;Transport	basolateral plasma membrane [GO:0016323]; membrane [GO:0016020]; plasma membrane [GO:0005886]	SUBCELLULAR LOCATION: Basolateral cell membrane {ECO:0000269|PubMed:12196548}; Multi-pass membrane protein {ECO:0000269|PubMed:12196548}. Note=Detected in basolateral membranes of hepatocytes.	Plasma membrane	Membrane	1	yes	yes	yes	yes	yes	yes
Q9Y6L7	TLL2_HUMAN	Tolloid-like protein 2 (EC 3.4.24.-)	TLL2 KIAA0932	TLL2	KIAA0932	113557	Calcium;Cleavage on pair of basic residues;Developmental protein;Differentiation;Direct protein sequencing;Disulfide bond;EGF-like domain;Glycoprotein;Hydrolase;Metal-binding;Metalloprotease;Methylation;Protease;Reference proteome;Repeat;Secreted;Signal;Zinc;Zymogen	extracellular region [GO:0005576]; extracellular space [GO:0005615]	SUBCELLULAR LOCATION: Secreted {ECO:0000305}.		Extracellular	1						yes
Q9Y6M0	TEST_HUMAN	Testisin (EC 3.4.21.-) (Eosinophil serine protease 1) (ESP-1) (Serine protease 21)	PRSS21 ESP1 TEST1 UNQ266/PRO303	PRSS21	ESP1 TEST1	34884	Alternative splicing;Cell membrane;Disulfide bond;Glycoprotein;GPI-anchor;Hydrolase;Lipoprotein;Membrane;Protease;Reference proteome;Serine protease;Signal;Zymogen	cytoplasm [GO:0005737]; extracellular region [GO:0005576]; extracellular space [GO:0005615]; membrane [GO:0016020]; plasma membrane [GO:0005886]	SUBCELLULAR LOCATION: Cell membrane {ECO:0000305}; Lipid-anchor, GPI-anchor {ECO:0000305}.	Cytosol	Membrane;Extracellular;Unknown;Cytoplasm	0.44;0.22;0.22;0.11	yes	yes		yes	yes	yes
Q9Y6M5	ZNT1_HUMAN	Proton-coupled zinc antiporter SLC30A1 (Solute carrier family 30 member 1) (Zinc transporter 1)	SLC30A1 ZNT1	SLC30A1	ZNT1	55300	Antiport;Cell membrane;Cytoplasmic vesicle;Glycoprotein;Ion transport;Membrane;Metal-binding;Phosphoprotein;Reference proteome;Repeat;Transmembrane;Transmembrane helix;Transport;Zinc;Zinc transport	basolateral plasma membrane [GO:0016323]; cytoplasm [GO:0005737]; cytoplasmic vesicle membrane [GO:0030659]; endoplasmic reticulum [GO:0005783]; Golgi apparatus [GO:0005794]; membrane [GO:0016020]; nuclear membrane [GO:0031965]; plasma membrane [GO:0005886]; postsynaptic density membrane [GO:0098839]; Schaffer collateral - CA1 synapse [GO:0098685]; T-tubule [GO:0030315]	SUBCELLULAR LOCATION: Cell membrane {ECO:0000269|PubMed:31471319, ECO:0000269|PubMed:32441444}; Multi-pass membrane protein {ECO:0000255}. Basolateral cell membrane {ECO:0000269|PubMed:31471319}; Multi-pass membrane protein {ECO:0000255}. Cytoplasmic vesicle membrane {ECO:0000269|PubMed:32441444}; Multi-pass membrane protein {ECO:0000255}. Note=Localization to the plasma membrane is regulated by cellular zinc status. Recruitment to the plasma membrane from an internal pool is stimulated by zinc while in absence of zinc the plasma membrane pool is endocytosed and degraded (PubMed:31471319). Localizes to the basolateral surface of enterocytes (By similarity). Localizes to zinc-containing intracellular vesicles in macrophages (PubMed:32441444). {ECO:0000250|UniProtKB:Q62720, ECO:0000269|PubMed:31471319, ECO:0000269|PubMed:32441444}.	Plasma membrane	Membrane;Synapse;Nucleus;Golgi;Endoplasmic reticulum;Cytoplasm	0.55;0.09;0.09;0.09;0.09;0.09	yes	yes	yes	yes	yes	yes
Q9Y6M7	S4A7_HUMAN	Sodium bicarbonate cotransporter 3 (Electroneutral Na/HCO(3) cotransporter) (Sodium bicarbonate cotransporter 2) (Sodium bicarbonate cotransporter 2b) (Bicarbonate transporter) (Solute carrier family 4 member 7)	SLC4A7 BT NBC2 NBC2B NBC3 NBCn1 SBC2 SLC4A6	SLC4A7	BT NBC2 NBC2B NBC3 NBCn1 SBC2 SLC4A6	136044	Alternative splicing;Cell membrane;Cell projection;Disulfide bond;Glycoprotein;Ion transport;Membrane;Phosphoprotein;Reference proteome;Sodium;Sodium transport;Symport;Transmembrane;Transmembrane helix;Transport	apical plasma membrane [GO:0016324]; basolateral plasma membrane [GO:0016323]; membrane [GO:0016020]; plasma membrane [GO:0005886]; stereocilium [GO:0032420]	SUBCELLULAR LOCATION: Basolateral cell membrane {ECO:0000250|UniProtKB:Q9R1N3}; Multi-pass membrane protein {ECO:0000255}. Apical cell membrane {ECO:0000250|UniProtKB:Q9R1N3}; Multi-pass membrane protein {ECO:0000255}. Cell projection, stereocilium {ECO:0000250|UniProtKB:Q9R1N3}. Cell membrane {ECO:0000269|PubMed:14578046, ECO:0000269|PubMed:29779931}; Multi-pass membrane protein {ECO:0000255}. Note=Localizes to the stereocilia of cochlear outer hair cells and to the lateral membrane of cochlear inner hair cells (By similarity). {ECO:0000250|UniProtKB:Q9R1N3}.; SUBCELLULAR LOCATION: [Isoform 6]: Cell membrane {ECO:0000269|PubMed:29779931}; Multi-pass membrane protein {ECO:0000255}.	Plasma membrane	Membrane;Unknown	0.75;0.25	yes	yes	yes	yes	yes	yes
Q9Y6N6	LAMC3_HUMAN	Laminin subunit gamma-3 (Laminin-12 subunit gamma) (Laminin-14 subunit gamma) (Laminin-15 subunit gamma)	LAMC3	LAMC3		171227	Basement membrane;Cell adhesion;Coiled coil;Disease variant;Disulfide bond;Extracellular matrix;Glycoprotein;Laminin EGF-like domain;Reference proteome;Repeat;Secreted;Signal	basement membrane [GO:0005604]; extracellular matrix [GO:0031012]; extracellular region [GO:0005576]; membrane [GO:0016020]	SUBCELLULAR LOCATION: Secreted, extracellular space, extracellular matrix, basement membrane.		Extracellular matrix;Extracellular;Membrane	0.5;0.38;0.13	yes			yes	yes	yes
Q9Y6N7	ROBO1_HUMAN	Roundabout homolog 1 (Deleted in U twenty twenty) (H-Robo-1)	ROBO1 DUTT1	ROBO1	DUTT1	180930	3D-structure;Alternative splicing;Cell membrane;Cell projection;Chemotaxis;Developmental protein;Differentiation;Disulfide bond;Glycoprotein;Immunoglobulin domain;Membrane;Neurogenesis;Phosphoprotein;Receptor;Reference proteome;Repeat;Signal;Transmembrane;Transmembrane helix;Ubl conjugation	axon [GO:0030424]; cell surface [GO:0009986]; cytoplasm [GO:0005737]; endoplasmic reticulum-Golgi intermediate compartment membrane [GO:0033116]; plasma membrane [GO:0005886]	SUBCELLULAR LOCATION: Cell membrane {ECO:0000269|PubMed:24560577}; Single-pass type I membrane protein {ECO:0000305}. Cell projection, axon {ECO:0000250|UniProtKB:O89026}. Endoplasmic reticulum-Golgi intermediate compartment membrane {ECO:0000250|UniProtKB:O55005}; Single-pass membrane protein {ECO:0000250|UniProtKB:O55005}. Note=Detected at growth cones in thalamus neurons. Detected at growth cones in thalamus neurons (By similarity). PRRG4 prevents cell surface location and both colocalize in the Endoplasmic reticulum/Golgi adjacent to the cell nucleus (By similarity). {ECO:0000250|UniProtKB:O55005, ECO:0000250|UniProtKB:O89026}.	Plasma membrane	Membrane;Unknown;Endoplasmic reticulum;Cytoplasm;Cell surface	0.42;0.25;0.17;0.08;0.08	yes	yes	yes	yes	yes	yes
Q9Y6N8	CAD10_HUMAN	Cadherin-10 (T2-cadherin)	CDH10	CDH10		88451	Calcium;Cell adhesion;Cell membrane;Cleavage on pair of basic residues;Glycoprotein;Membrane;Metal-binding;Phosphoprotein;Reference proteome;Repeat;Signal;Transmembrane;Transmembrane helix	adherens junction [GO:0005912]; catenin complex [GO:0016342]; GABA-ergic synapse [GO:0098982]; glutamatergic synapse [GO:0098978]; plasma membrane [GO:0005886]; postsynaptic specialization membrane [GO:0099634]; presynaptic active zone membrane [GO:0048787]	SUBCELLULAR LOCATION: Cell membrane {ECO:0000305}; Single-pass type I membrane protein {ECO:0000305}.	Cell Junctions	Membrane;Synapse;Cell junction	0.67;0.22;0.11	yes	yes		yes	yes	yes
Q9Y6Q6	TNR11_HUMAN	Tumor necrosis factor receptor superfamily member 11A (Osteoclast differentiation factor receptor) (ODFR) (Receptor activator of NF-KB) (CD antigen CD265)	TNFRSF11A RANK	TNFRSF11A	RANK	66034	3D-structure;Alternative splicing;Cell membrane;Deafness;Disease variant;Disulfide bond;Glycoprotein;Membrane;Metal-binding;Osteopetrosis;Phosphoprotein;Receptor;Reference proteome;Repeat;Signal;Sodium;Transmembrane;Transmembrane helix	cytosol [GO:0005829]; external side of plasma membrane [GO:0009897]; plasma membrane [GO:0005886]	SUBCELLULAR LOCATION: [Isoform 1]: Cell membrane {ECO:0000269|PubMed:23664977}; Single-pass type I membrane protein {ECO:0000269|PubMed:23664977}.; SUBCELLULAR LOCATION: [Isoform RANK-e5a]: Cell membrane {ECO:0000269|PubMed:23664977}; Single-pass type I membrane protein {ECO:0000269|PubMed:23664977}.	Plasma membrane	Membrane;Unknown;Cell surface;Cytoplasm	0.6;0.2;0.1;0.1	yes	yes	yes	yes	yes	yes
Q9Y6R1	S4A4_HUMAN	Electrogenic sodium bicarbonate cotransporter 1 (Sodium bicarbonate cotransporter) (Na(+)/HCO3(-) cotransporter) (Solute carrier family 4 member 4) (kNBC1)	SLC4A4 NBC NBC1 NBCE1	SLC4A4	NBC NBC1 NBCE1	121461	3D-structure;Alternative splicing;Cell membrane;Disease variant;Glycoprotein;Ion transport;Membrane;Phosphoprotein;Reference proteome;Retinitis pigmentosa;Sodium;Sodium transport;Symport;Transmembrane;Transmembrane helix;Transport	basolateral plasma membrane [GO:0016323]; cell surface [GO:0009986]; extracellular exosome [GO:0070062]; membrane [GO:0016020]; plasma membrane [GO:0005886]	SUBCELLULAR LOCATION: Basolateral cell membrane {ECO:0000269|PubMed:12907161, ECO:0000269|PubMed:15273250, ECO:0000269|PubMed:15713912, ECO:0000269|PubMed:17661077}; Multi-pass membrane protein {ECO:0000269|PubMed:12534288, ECO:0000305|PubMed:29500354}. Cell membrane {ECO:0000269|PubMed:12534288, ECO:0000269|PubMed:15817634, ECO:0000269|PubMed:15930088, ECO:0000269|PubMed:16636648, ECO:0000269|PubMed:23324180, ECO:0000269|PubMed:23636456, ECO:0000269|PubMed:29500354}; Multi-pass membrane protein {ECO:0000269|PubMed:12534288, ECO:0000305|PubMed:29500354}.		Membrane;Cell surface;Vesicular exosome	0.75;0.13;0.13	yes	yes		yes	yes	yes
Q9Y6R7	FCGBP_HUMAN	IgGFc-binding protein (Fcgamma-binding protein antigen) (FcgammaBP)	FCGBP	FCGBP		572017	Disulfide bond;Glycoprotein;Reference proteome;Repeat;Secreted;Signal	extracellular exosome [GO:0070062]; extracellular matrix [GO:0031012]; extracellular space [GO:0005615]	SUBCELLULAR LOCATION: Secreted {ECO:0000305}.		Extracellular;Vesicular exosome;Extracellular matrix	0.5;0.25;0.25						yes
Q9Y6W8	ICOS_HUMAN	Inducible T-cell costimulator (Activation-inducible lymphocyte immunomediatory molecule) (CD antigen CD278)	ICOS AILIM	ICOS	AILIM	22625	3D-structure;Alternative splicing;Cell membrane;Direct protein sequencing;Disulfide bond;Glycoprotein;Immunoglobulin domain;Membrane;Reference proteome;Secreted;Signal;Transmembrane;Transmembrane helix	extracellular region [GO:0005576]; plasma membrane [GO:0005886]	SUBCELLULAR LOCATION: [Isoform 1]: Cell membrane {ECO:0000305}; Single-pass type I membrane protein {ECO:0000305}.; SUBCELLULAR LOCATION: [Isoform 2]: Secreted {ECO:0000305}.	Plasma membrane	Membrane;Extracellular;Unknown	0.5;0.25;0.25	yes	yes	yes	yes	yes	yes
Q9Y6X1	SERP1_HUMAN	Stress-associated endoplasmic reticulum protein 1 (Ribosome-attached membrane protein 4)	SERP1 RAMP4	SERP1	RAMP4	7374	Endoplasmic reticulum;Membrane;Protein transport;Reference proteome;Translocation;Transmembrane;Transmembrane helix;Transport	cytoplasmic microtubule [GO:0005881]; cytosol [GO:0005829]; endoplasmic reticulum [GO:0005783]; endoplasmic reticulum membrane [GO:0005789]; ribosome [GO:0005840]	SUBCELLULAR LOCATION: Membrane; Single-pass type IV membrane protein. Endoplasmic reticulum membrane {ECO:0000250}; Single-pass membrane protein {ECO:0000250}; Cytoplasmic side {ECO:0000250}.	Endoplasmic reticulum	Membrane;Endoplasmic reticulum;Cytoplasm;Ribosome	0.36;0.27;0.27;0.09	yes			yes	yes	yes
Q9Y6X5	ENPP4_HUMAN	Bis(5'-adenosyl)-triphosphatase ENPP4 (EC 3.6.1.29) (AP3A hydrolase) (AP3Aase) (Ectonucleotide pyrophosphatase/phosphodiesterase family member 4) (E-NPP 4) (NPP-4)	ENPP4 KIAA0879 NPP4	ENPP4	KIAA0879 NPP4	51641	3D-structure;Blood coagulation;Cell membrane;Disulfide bond;Glycoprotein;Hemostasis;Hydrolase;Membrane;Metal-binding;Reference proteome;Signal;Transmembrane;Transmembrane helix;Zinc	extracellular exosome [GO:0070062]; ficolin-1-rich granule membrane [GO:0101003]; membrane [GO:0016020]; plasma membrane [GO:0005886]	SUBCELLULAR LOCATION: Cell membrane {ECO:0000269|PubMed:22995898}; Single-pass type I membrane protein {ECO:0000269|PubMed:22995898}.		Membrane;Vesicular exosome	0.86;0.14	yes	yes		yes	yes	yes
Q9Y6Y9	LY96_HUMAN	Lymphocyte antigen 96 (Ly-96) (ESOP-1) (Protein MD-2)	LY96 ESOP1 MD2	LY96	ESOP1 MD2	18546	3D-structure;Alternative splicing;Disulfide bond;Glycoprotein;Immunity;Inflammatory response;Innate immunity;Reference proteome;Secreted;Signal	endosome membrane [GO:0010008]; extracellular region [GO:0005576]; extracellular space [GO:0005615]; lipopolysaccharide receptor complex [GO:0046696]; plasma membrane [GO:0005886]; receptor complex [GO:0043235]	SUBCELLULAR LOCATION: Secreted, extracellular space {ECO:0000269|PubMed:10359581, ECO:0000269|PubMed:11593030, ECO:0000305|PubMed:11274165}. Secreted {ECO:0000269|PubMed:11593030}. Note=Retained in the extracellular space at the cell surface by interaction with TLR4 (PubMed:10359581). {ECO:0000269|PubMed:10359581, ECO:0000269|PubMed:11593030}.	Vesicles	Extracellular;Membrane;Unknown;Endosome	0.5;0.3;0.1;0.1	yes	yes		yes	yes	yes
Q9Y6Z7	COL10_HUMAN	Collectin-10 (Collectin liver protein 1) (CL-L1) (Collectin-34) (CL-34)	COLEC10 CLL1 UNQ366/PRO702	COLEC10	CLL1	30705	Calcium;Collagen;Cytoplasm;Disease variant;Disulfide bond;Glycoprotein;Golgi apparatus;Lectin;Mannose-binding;Reference proteome;Secreted;Signal	collagen trimer [GO:0005581]; cytoplasm [GO:0005737]; external side of plasma membrane [GO:0009897]; extracellular region [GO:0005576]; extracellular space [GO:0005615]; Golgi apparatus [GO:0005794]; serine-type endopeptidase complex [GO:1905370]	SUBCELLULAR LOCATION: Secreted {ECO:0000269|PubMed:28301481}. Golgi apparatus {ECO:0000250|UniProtKB:Q8CF98}. Cytoplasm {ECO:0000269|PubMed:10224141}.		Extracellular;Cytoplasm;Golgi;Unknown;Cell surface;Extracellular matrix	0.3;0.2;0.2;0.1;0.1;0.1				yes	yes	yes
A0A075B6N1	TVB19_HUMAN	T cell receptor beta variable 19	TRBV19	TRBV19		12769	3D-structure;Adaptive immunity;Cell membrane;Disulfide bond;Glycoprotein;Immunity;Immunoglobulin domain;Membrane;Receptor;Reference proteome;Signal;T cell receptor	alpha-beta T cell receptor complex [GO:0042105]; plasma membrane [GO:0005886]	SUBCELLULAR LOCATION: Cell membrane {ECO:0000303|PubMed:20452950}.		Membrane	1	yes	yes		yes	yes	yes
A0A087WT01	TVA27_HUMAN	T cell receptor alpha variable 27	TRAV27	TRAV27		12043	3D-structure;Adaptive immunity;Cell membrane;Disulfide bond;Glycoprotein;Immunity;Immunoglobulin domain;Membrane;Receptor;Reference proteome;Signal;T cell receptor	alpha-beta T cell receptor complex [GO:0042105]	SUBCELLULAR LOCATION: Cell membrane {ECO:0000303|PubMed:20452950}.		Membrane	1	yes	yes		yes	yes	yes
A0A0K0K1A5	TVB65_HUMAN	T cell receptor beta variable 6-5	TRBV6-5	TRBV6-5		12402	3D-structure;Adaptive immunity;Cell membrane;Disulfide bond;Glycoprotein;Immunity;Immunoglobulin domain;Membrane;Receptor;Reference proteome;Signal;T cell receptor	plasma membrane [GO:0005886]; T cell receptor complex [GO:0042101]	SUBCELLULAR LOCATION: Cell membrane {ECO:0000303|PubMed:20452950}.		Membrane	1	yes	yes		yes	yes	yes
A0PJZ3	GXLT2_HUMAN	Glucoside xylosyltransferase 2 (EC 2.4.2.42) (Glycosyltransferase 8 domain-containing protein 4)	GXYLT2 GLT8D4	GXYLT2	GLT8D4	51056	Glycoprotein;Glycosyltransferase;Membrane;Reference proteome;Signal-anchor;Transferase;Transmembrane;Transmembrane helix	membrane [GO:0016020]	SUBCELLULAR LOCATION: Membrane {ECO:0000305}; Single-pass type II membrane protein {ECO:0000305}.	Nucleoplasm	Membrane	1	yes			yes	yes	yes
A4D2G3	O2A25_HUMAN	Olfactory receptor 2A25 (Olfactory receptor 2A27)	OR2A25 OR2A25P OR2A27	OR2A25	OR2A25P OR2A27	34606	Cell membrane;Disulfide bond;G-protein coupled receptor;Glycoprotein;Membrane;Olfaction;Receptor;Reference proteome;Sensory transduction;Transducer;Transmembrane;Transmembrane helix	membrane [GO:0016020]; plasma membrane [GO:0005886]	SUBCELLULAR LOCATION: Cell membrane; Multi-pass membrane protein.		Membrane	1	yes	yes		yes	yes	yes
A5D6W6	FITM1_HUMAN	Fat storage-inducing transmembrane protein 1 (Fat-inducing protein 1)	FITM1 FIT1	FITM1	FIT1	32207	Alternative splicing;Endoplasmic reticulum;Lipid metabolism;Membrane;Reference proteome;Transmembrane;Transmembrane helix	endoplasmic reticulum membrane [GO:0005789]	SUBCELLULAR LOCATION: Endoplasmic reticulum membrane {ECO:0000255|HAMAP-Rule:MF_03229, ECO:0000269|PubMed:18160536}; Multi-pass membrane protein {ECO:0000255|HAMAP-Rule:MF_03229}.		Endoplasmic reticulum;Membrane	0.75;0.25	yes			yes	yes	yes
A6NC51	T150B_HUMAN	Modulator of macroautophagy TMEM150B (Protein DRAM-3) (Transmembrane protein 150B) (Transmembrane protein 224)	TMEM150B TMEM224	TMEM150B	TMEM224	25701	Autophagy;Cell membrane;Cytoplasmic vesicle;Endosome;Glycoprotein;Membrane;Reference proteome;Transmembrane;Transmembrane helix	autophagosome membrane [GO:0000421]; endosome membrane [GO:0010008]; plasma membrane [GO:0005886]	SUBCELLULAR LOCATION: Cell membrane {ECO:0000269|PubMed:25608530, ECO:0000269|PubMed:25929859}; Multi-pass membrane protein {ECO:0000269|PubMed:25608530}. Endosome membrane {ECO:0000269|PubMed:25929859}; Multi-pass membrane protein {ECO:0000255}. Cytoplasmic vesicle, autophagosome membrane {ECO:0000269|PubMed:25929859}; Multi-pass membrane protein {ECO:0000255}. Note=Localizes mainly at the plasma membrane where it concentrates at actin-rich focal adhesions (PubMed:25608530, PubMed:25929859). {ECO:0000269|PubMed:25608530, ECO:0000269|PubMed:25929859}.		Membrane;Autophagosome;Endosome;Vesicle	0.5;0.2;0.2;0.1	yes	yes		yes	yes	yes
A6ND48	O14I1_HUMAN	Olfactory receptor 14I1 (Olfactory receptor 5BU1)	OR14I1 OR5BU1 OR5BU1P	OR14I1	OR5BU1 OR5BU1P	35175	Cell membrane;Disulfide bond;G-protein coupled receptor;Glycoprotein;Membrane;Olfaction;Receptor;Reference proteome;Sensory transduction;Transducer;Transmembrane;Transmembrane helix	plasma membrane [GO:0005886]	SUBCELLULAR LOCATION: Cell membrane; Multi-pass membrane protein.		Membrane	1	yes	yes		yes	yes	yes
A6NDA9	LRIT2_HUMAN	Leucine-rich repeat, immunoglobulin-like domain and transmembrane domain-containing protein 2 (Leucine-rich repeat-containing protein 22)	LRIT2 LRRC22	LRIT2	LRRC22	60168	Alternative splicing;Disulfide bond;Glycoprotein;Immunoglobulin domain;Leucine-rich repeat;Membrane;Reference proteome;Repeat;Signal;Transmembrane;Transmembrane helix	membrane [GO:0016020]	SUBCELLULAR LOCATION: Membrane; Single-pass type I membrane protein.		Membrane	1	yes			yes	yes	yes
A6NGY5	O51F1_HUMAN	Olfactory receptor 51F1	OR51F1 OR51F1P	OR51F1	OR51F1P	35849	Cell membrane;Disulfide bond;G-protein coupled receptor;Membrane;Olfaction;Receptor;Reference proteome;Sensory transduction;Transducer;Transmembrane;Transmembrane helix	plasma membrane [GO:0005886]	SUBCELLULAR LOCATION: Cell membrane; Multi-pass membrane protein.		Membrane	1	yes	yes		yes	yes	yes
A6NHN0	OTOL1_HUMAN	Otolin-1	OTOL1	OTOL1		49422	Calcium;Collagen;Disulfide bond;Extracellular matrix;Glycoprotein;Hydroxylation;Metal-binding;Reference proteome;Repeat;Secreted;Signal	collagen type IV trimer [GO:0005587]; extracellular matrix [GO:0031012]; extracellular region [GO:0005576]; extracellular space [GO:0005615]	SUBCELLULAR LOCATION: Secreted, extracellular space, extracellular matrix {ECO:0000250|UniProtKB:Q4ZJM7}. Note=Localized in both the surrounding otoconial matrix and otoconia. {ECO:0000250|UniProtKB:Q4ZJM7}.		Extracellular;Extracellular matrix	0.57;0.43						yes
A6NK97	S22AK_HUMAN	Solute carrier family 22 member 20 (Organic anion transporter 6) (Solute carrier family 22 member 20 pseudogene)	SLC22A20P OAT6 SLC22A20	SLC22A20P	OAT6 SLC22A20	60459	Alternative splicing;Glycoprotein;Ion transport;Membrane;Reference proteome;Transmembrane;Transmembrane helix;Transport	membrane [GO:0016020]	SUBCELLULAR LOCATION: Membrane {ECO:0000305}; Multi-pass membrane protein {ECO:0000305}.		Membrane	1	yes			yes	yes	yes
A6NMB1	SIG16_HUMAN	Sialic acid-binding Ig-like lectin 16 (Siglec-16) (Siglec-P16)	SIGLEC16 SIGLECP16	SIGLEC16	SIGLECP16	52992	Cell adhesion;Disulfide bond;Glycoprotein;Immunoglobulin domain;Lectin;Membrane;Reference proteome;Repeat;Signal;Transmembrane;Transmembrane helix	plasma membrane [GO:0005886]	SUBCELLULAR LOCATION: Membrane {ECO:0000269|PubMed:18629938}; Single-pass type I membrane protein {ECO:0000269|PubMed:18629938}.		Membrane	1	yes			yes	yes	yes
A6NND4	O2AT4_HUMAN	Olfactory receptor 2AT4 (Olfactory receptor OR11-265)	OR2AT4	OR2AT4		35503	Cell membrane;Disulfide bond;G-protein coupled receptor;Glycoprotein;Membrane;Olfaction;Receptor;Reference proteome;Sensory transduction;Transducer;Transmembrane;Transmembrane helix	plasma membrane [GO:0005886]	SUBCELLULAR LOCATION: Cell membrane {ECO:0000269|PubMed:24999593}; Multi-pass membrane protein {ECO:0000255}.		Membrane	1	yes	yes		yes	yes	yes
A7MBM2	DISP2_HUMAN	Protein dispatched homolog 2	DISP2 C15orf36 DISPB KIAA1742 LINC00594	DISP2	C15orf36 DISPB KIAA1742 LINC00594	152003	Glycoprotein;Membrane;Methylation;Reference proteome;Transmembrane;Transmembrane helix	plasma membrane [GO:0005886]	SUBCELLULAR LOCATION: Membrane {ECO:0000305}; Multi-pass membrane protein {ECO:0000305}.	Nucleoplasm, Vesicles	Membrane	1	yes			yes	yes	yes
A8MV81	HIG1C_HUMAN	HIG1 domain family member 1C	HIGD1C UBIE UBIE2	HIGD1C	UBIE UBIE2	11079	Membrane;Reference proteome;Transmembrane;Transmembrane helix	membrane [GO:0016020]; mitochondrion [GO:0005739]	SUBCELLULAR LOCATION: Membrane {ECO:0000255|PROSITE-ProRule:PRU00836}; Multi-pass membrane protein {ECO:0000255|PROSITE-ProRule:PRU00836}.		Membrane;Mitochondrion	0.75;0.25	yes			yes	yes	yes
A8MWY0	ELAP2_HUMAN	Endosome/lysosome-associated apoptosis and autophagy regulator family member 2 (Estrogen-induced gene 121-like protein) (hEIG121L)	ELAPOR2 EIG121L KIAA1324L	ELAPOR2	EIG121L KIAA1324L	113842	Alternative splicing;Cell membrane;Disulfide bond;Glycoprotein;Membrane;Phosphoprotein;Reference proteome;Signal;Transmembrane;Transmembrane helix	membrane [GO:0016020]; plasma membrane [GO:0005886]	SUBCELLULAR LOCATION: Cell membrane {ECO:0000250|UniProtKB:Q6DDW2}; Single-pass type I membrane protein {ECO:0000255}.	Endoplasmic reticulum	Membrane	1	yes	yes		yes	yes	yes
A9Z1Z3	FR1L4_HUMAN	Fer-1-like protein 4	FER1L4 C20orf124	FER1L4	C20orf124	200980	Alternative splicing;Calcium;Membrane;Metal-binding;Reference proteome;Repeat;Transmembrane;Transmembrane helix	membrane [GO:0016020]	SUBCELLULAR LOCATION: Membrane {ECO:0000305}; Single-pass membrane protein {ECO:0000305}.		Membrane	1	yes			yes	yes	yes
B1AL88	NALF1_HUMAN	NALCN channel auxiliary factor 1 (Transmembrane protein FAM155A)	NALF1 FAM155A NLF-1	NALF1	FAM155A NLF-1	51493	3D-structure;Cell membrane;Disulfide bond;Glycoprotein;Membrane;Reference proteome;Transmembrane;Transmembrane helix	plasma membrane [GO:0005886]	SUBCELLULAR LOCATION: Cell membrane {ECO:0000269|PubMed:32494638}; Multi-pass membrane protein {ECO:0000255}.		Membrane	1	yes	yes		yes	yes	yes
B4DS77	SHSA9_HUMAN	Protein shisa-9	SHISA9	SHISA9		46925	Alternative splicing;Cell membrane;Cell projection;Glycoprotein;Membrane;Postsynaptic cell membrane;Reference proteome;Signal;Synapse;Transmembrane;Transmembrane helix	AMPA glutamate receptor complex [GO:0032281]; dendritic spine membrane [GO:0032591]; glutamatergic synapse [GO:0098978]; ionotropic glutamate receptor complex [GO:0008328]; postsynaptic density [GO:0014069]; postsynaptic density membrane [GO:0098839]; postsynaptic membrane [GO:0045211]; synapse [GO:0045202]	SUBCELLULAR LOCATION: Cell projection, dendritic spine membrane {ECO:0000250}; Single-pass type I membrane protein {ECO:0000250}. Synapse {ECO:0000250}.	Vesicles, Cytosol	Membrane;Synapse;Unknown	0.54;0.23;0.23	yes			yes	yes	yes
B7Z8K6	TRDC_HUMAN	T cell receptor delta constant	TRDC	TRDC		17085	3D-structure;Adaptive immunity;Cell membrane;Disulfide bond;Glycoprotein;Immunity;Membrane;Receptor;Reference proteome;T cell receptor;Transmembrane;Transmembrane helix	external side of plasma membrane [GO:0009897]; gamma-delta T cell receptor complex [GO:0042106]; immunoglobulin complex, circulating [GO:0042571]	SUBCELLULAR LOCATION: Cell membrane {ECO:0000305}.		Membrane;Extracellular matrix;Cell surface;Unknown	0.5;0.17;0.17;0.17	yes	yes		yes	yes	yes
B8ZZ34	SHSA8_HUMAN	Protein shisa-8 (Shisa family member 8)	SHISA8 C22orf17	SHISA8	C22orf17	41995	Alternative splicing;Glycoprotein;Membrane;Reference proteome;Signal;Transmembrane;Transmembrane helix	AMPA glutamate receptor complex [GO:0032281]; dendritic spine membrane [GO:0032591]; postsynaptic density [GO:0014069]; postsynaptic membrane [GO:0045211]	SUBCELLULAR LOCATION: Membrane {ECO:0000305}; Single-pass type I membrane protein {ECO:0000305}.		Membrane;Unknown	0.83;0.17	yes			yes	yes	yes
O00398	P2Y10_HUMAN	Putative P2Y purinoceptor 10 (P2Y10) (P2Y-like receptor)	P2RY10	P2RY10		38774	Cell membrane;Disulfide bond;G-protein coupled receptor;Glycoprotein;Membrane;Receptor;Reference proteome;Transducer;Transmembrane;Transmembrane helix	plasma membrane [GO:0005886]	SUBCELLULAR LOCATION: Cell membrane; Multi-pass membrane protein.		Membrane	1	yes	yes		yes	yes	yes
O00624	NPT3_HUMAN	Sodium-dependent phosphate transport protein 3 (Na(+)/PI cotransporter 3) (Sodium/phosphate cotransporter 3) (Solute carrier family 17 member 2)	SLC17A2 NPT3	SLC17A2	NPT3	47277	Alternative splicing;Glycoprotein;Ion transport;Membrane;Reference proteome;Sodium;Sodium transport;Symport;Transmembrane;Transmembrane helix;Transport	lysosome [GO:0005764]; membrane [GO:0016020]; plasma membrane [GO:0005886]	SUBCELLULAR LOCATION: Membrane; Multi-pass membrane protein.		Membrane;Lysosome	0.83;0.17	yes			yes	yes	yes
O00634	NET3_HUMAN	Netrin-3 (Netrin-2-like protein)	NTN3 NTN2L	NTN3	NTN2L	61466	Disulfide bond;Extracellular matrix;Glycoprotein;Laminin EGF-like domain;Reference proteome;Repeat;Secreted;Signal	basement membrane [GO:0005604]; extracellular region [GO:0005576]; Golgi apparatus [GO:0005794]	SUBCELLULAR LOCATION: Secreted, extracellular space, extracellular matrix {ECO:0000250}.		Extracellular;Extracellular matrix;Golgi	0.5;0.33;0.17						yes
O14626	GP171_HUMAN	G-protein coupled receptor 171 (G-protein coupled receptor H963)	GPR171 H963	GPR171	H963	36754	Cell membrane;G-protein coupled receptor;Glycoprotein;Membrane;Receptor;Reference proteome;Transducer;Transmembrane;Transmembrane helix	membrane [GO:0016020]; plasma membrane [GO:0005886]	SUBCELLULAR LOCATION: Cell membrane {ECO:0000250|UniProtKB:Q8BG55}; Multi-pass membrane protein {ECO:0000255}. Note=Colocalized with GPR83 in the paraventricular nucleus. {ECO:0000250|UniProtKB:Q8BG55}.		Membrane	1	yes	yes		yes	yes	yes
O14668	TMG1_HUMAN	Transmembrane gamma-carboxyglutamic acid protein 1 (Proline-rich gamma-carboxyglutamic acid protein 1) (Proline-rich Gla protein 1)	PRRG1 PRGP1 TMG1	PRRG1	PRGP1 TMG1	24947	Alternative splicing;Disulfide bond;Membrane;Reference proteome;Transmembrane;Transmembrane helix	extracellular region [GO:0005576]; plasma membrane [GO:0005886]	SUBCELLULAR LOCATION: Membrane {ECO:0000305}; Single-pass type I membrane protein {ECO:0000305}.	Vesicles, Plasma membrane	Membrane;Extracellular	0.8;0.2	yes		yes	yes	yes	yes
O14718	OPSX_HUMAN	Visual pigment-like receptor peropsin	RRH	RRH		37423	Chromophore;Disulfide bond;G-protein coupled receptor;Glycoprotein;Membrane;Photoreceptor protein;Receptor;Reference proteome;Retinal protein;Sensory transduction;Transducer;Transmembrane;Transmembrane helix	photoreceptor outer segment [GO:0001750]; plasma membrane [GO:0005886]	SUBCELLULAR LOCATION: Membrane {ECO:0000250}; Multi-pass membrane protein {ECO:0000250}.		Membrane;Unknown	0.75;0.25	yes			yes	yes	yes
O14804	TAAR5_HUMAN	Trace amine-associated receptor 5 (TaR-5) (Trace amine receptor 5) (hTaar5) (Putative neurotransmitter receptor)	TAAR5 PNR	TAAR5	PNR	38242	Cell membrane;Disulfide bond;G-protein coupled receptor;Glycoprotein;Membrane;Receptor;Reference proteome;Transducer;Transmembrane;Transmembrane helix	plasma membrane [GO:0005886]	SUBCELLULAR LOCATION: Cell membrane {ECO:0000269|PubMed:23393561}; Multi-pass membrane protein {ECO:0000269|PubMed:23393561}.		Membrane	1	yes	yes		yes	yes	yes
O15218	GP182_HUMAN	G-protein coupled receptor 182	GPR182 ADMR	GPR182	ADMR	45323	Cell membrane;Disulfide bond;G-protein coupled receptor;Glycoprotein;Membrane;Receptor;Reference proteome;Transducer;Transmembrane;Transmembrane helix	membrane [GO:0016020]; plasma membrane [GO:0005886]	SUBCELLULAR LOCATION: Cell membrane; Multi-pass membrane protein.		Membrane	1	yes	yes		yes	yes	yes
O15321	TM9S1_HUMAN	Transmembrane 9 superfamily member 1 (MP70 protein family member) (hMP70)	TM9SF1	TM9SF1		68861	Alternative splicing;Autophagy;Cytoplasmic vesicle;Glycoprotein;Lysosome;Membrane;Reference proteome;Signal;Transmembrane;Transmembrane helix	autophagosome membrane [GO:0000421]; cytoplasmic vesicle [GO:0031410]; lysosomal membrane [GO:0005765]; membrane [GO:0016020]	SUBCELLULAR LOCATION: Lysosome membrane {ECO:0000269|PubMed:19029833}; Multi-pass membrane protein {ECO:0000269|PubMed:19029833}. Cytoplasmic vesicle, autophagosome membrane {ECO:0000269|PubMed:19029833}; Multi-pass membrane protein {ECO:0000269|PubMed:19029833}.	Golgi apparatus	Membrane;Autophagosome;Vesicle;Lysosome	0.4;0.2;0.2;0.2	yes			yes	yes	yes
O15335	CHAD_HUMAN	Chondroadherin (Cartilage leucine-rich protein)	CHAD SLRR4A	CHAD	SLRR4A	40476	3D-structure;Disulfide bond;Extracellular matrix;Glycoprotein;Leucine-rich repeat;Reference proteome;Repeat;Secreted;Signal	extracellular matrix [GO:0031012]; extracellular space [GO:0005615]	SUBCELLULAR LOCATION: Secreted, extracellular space, extracellular matrix {ECO:0000250}.		Extracellular;Extracellular matrix	0.6;0.4						yes
O15374	MOT5_HUMAN	Monocarboxylate transporter 5 (MCT 5) (Monocarboxylate transporter 4) (MCT 4) (Solute carrier family 16 member 4)	SLC16A4 MCT4 MCT5	SLC16A4	MCT4 MCT5	54022	Alternative splicing;Cell membrane;Membrane;Reference proteome;Symport;Transmembrane;Transmembrane helix;Transport	membrane [GO:0016020]; plasma membrane [GO:0005886]	SUBCELLULAR LOCATION: Cell membrane; Multi-pass membrane protein.	Microtubules, Cytosol	Membrane	1	yes	yes		yes	yes	yes
O15375	MOT6_HUMAN	Monocarboxylate transporter 6 (MCT 6) (Monocarboxylate transporter 5) (MCT 5) (Solute carrier family 16 member 5)	SLC16A5 MCT5 MCT6	SLC16A5	MCT5 MCT6	54994	Alternative splicing;Cell membrane;Membrane;Reference proteome;Symport;Transmembrane;Transmembrane helix;Transport	membrane [GO:0016020]; plasma membrane [GO:0005886]	SUBCELLULAR LOCATION: Cell membrane; Multi-pass membrane protein.		Membrane	1	yes	yes		yes	yes	yes
O15403	MOT7_HUMAN	Monocarboxylate transporter 7 (MCT 7) (Monocarboxylate transporter 6) (MCT 6) (Solute carrier family 16 member 6)	SLC16A6 MCT6 MCT7	SLC16A6	MCT6 MCT7	57393	Cell membrane;Membrane;Phosphoprotein;Reference proteome;Symport;Transmembrane;Transmembrane helix;Transport	membrane [GO:0016020]; plasma membrane [GO:0005886]	SUBCELLULAR LOCATION: Cell membrane; Multi-pass membrane protein.	Vesicles	Membrane	1	yes	yes		yes	yes	yes
O43657	TSN6_HUMAN	Tetraspanin-6 (Tspan-6) (A15 homolog) (Putative NF-kappa-B-activating protein 321) (T245 protein) (Tetraspanin TM4-D) (Transmembrane 4 superfamily member 6)	TSPAN6 TM4SF6 UNQ767/PRO1560	TSPAN6	TM4SF6	27563	Glycoprotein;Membrane;Reference proteome;Transmembrane;Transmembrane helix	extracellular exosome [GO:0070062]; plasma membrane [GO:0005886]	SUBCELLULAR LOCATION: Membrane; Multi-pass membrane protein.	Cell Junctions, Cytosol	Membrane;Vesicular exosome	0.75;0.25	yes			yes	yes	yes
O43692	PI15_HUMAN	Peptidase inhibitor 15 (PI-15) (25 kDa trypsin inhibitor) (p25TI) (Cysteine-rich secretory protein 8) (CRISP-8) (SugarCrisp)	PI15 CRISP8 P25TI	PI15	CRISP8 P25TI	29065	Developmental protein;Direct protein sequencing;Glycoprotein;Protease inhibitor;Reference proteome;Secreted;Signal	extracellular exosome [GO:0070062]; extracellular space [GO:0005615]	SUBCELLULAR LOCATION: Secreted {ECO:0000269|PubMed:8882727}.	Vesicles	Extracellular;Vesicular exosome	0.67;0.33						yes
O43736	ITM2A_HUMAN	Integral membrane protein 2A (Protein E25)	ITM2A UNQ603/PRO1189	ITM2A		29741	Alternative splicing;Disulfide bond;Glycoprotein;Membrane;Reference proteome;Signal-anchor;Transmembrane;Transmembrane helix	Golgi apparatus [GO:0005794]; plasma membrane [GO:0005886]	SUBCELLULAR LOCATION: Membrane {ECO:0000305}; Single-pass type II membrane protein {ECO:0000305}.	Vesicles	Membrane;Golgi	0.8;0.2	yes			yes	yes	yes
O43908	NKG2F_HUMAN	NKG2-F type II integral membrane protein (NK cell receptor F) (NKG2-F-activating NK receptor)	KLRC4 NKG2F	KLRC4	NKG2F	18234	Disulfide bond;Membrane;Receptor;Reference proteome;Signal-anchor;Transmembrane;Transmembrane helix	external side of plasma membrane [GO:0009897]; plasma membrane [GO:0005886]	SUBCELLULAR LOCATION: Membrane; Single-pass type II membrane protein.		Membrane;Cell surface	0.75;0.25	yes			yes	yes	yes
O43934	MFS11_HUMAN	UNC93-like protein MFSD11 (Major facilitator superfamily domain-containing protein 11) (Protein ET)	MFSD11 ET	MFSD11	ET	49202	Alternative splicing;Glycoprotein;Membrane;Phosphoprotein;Reference proteome;Transmembrane;Transmembrane helix	membrane [GO:0016020]	SUBCELLULAR LOCATION: Membrane {ECO:0000305}; Multi-pass membrane protein {ECO:0000305}.		Membrane	1	yes			yes	yes	yes
