## Supplementary material for "Defining the Cell Surface Cysteinome using Two-step Enrichment Proteomics": Table S1 (part 10 of 11)

### Sheet: Glycosylated proteins (continued)
Entry	Entry Name	Protein names	Gene Names	Gene Names (primary)	Gene Names (synonym)	Mass	Keywords	Gene Ontology (cellular component)	uniprot_location	hpa_location	cw_location	cw_score	membrane	cellsurface_uniprot	cellsurface_hpa	cellsurface_cw	cellsurface	glycosylated
O60245	PCDH7_HUMAN	Protocadherin-7 (Brain-heart protocadherin) (BH-Pcdh)	PCDH7 BHPCDH	PCDH7	BHPCDH	116071	3D-structure;Alternative splicing;Calcium;Cell adhesion;Cell membrane;Glycoprotein;Membrane;Phosphoprotein;Reference proteome;Repeat;Signal;Transmembrane;Transmembrane helix	plasma membrane [GO:0005886]; platelet alpha granule membrane [GO:0031092]	SUBCELLULAR LOCATION: Cell membrane; Single-pass type I membrane protein.	Plasma membrane, Cell Junctions	Membrane;Cytoplasm	0.8;0.2	yes	yes	yes	yes	yes	yes
O60279	SUSD5_HUMAN	Sushi domain-containing protein 5	SUSD5 KIAA0527	SUSD5	KIAA0527	68021	Disulfide bond;Membrane;Reference proteome;Signal;Sushi;Transmembrane;Transmembrane helix	membrane [GO:0016020]	SUBCELLULAR LOCATION: Membrane; Single-pass type I membrane protein.	Golgi apparatus, Vesicles	Membrane	1	yes			yes	yes	yes
O60330	PCDGC_HUMAN	Protocadherin gamma-A12 (PCDH-gamma-A12) (Cadherin-21) (Fibroblast cadherin-3)	PCDHGA12 CDH21 FIB3 KIAA0588 UNQ371/PRO707	PCDHGA12	CDH21 FIB3 KIAA0588	100955	Alternative splicing;Calcium;Cell adhesion;Cell membrane;Glycoprotein;Membrane;Reference proteome;Repeat;Signal;Transmembrane;Transmembrane helix	cell-cell junction [GO:0005911]; plasma membrane [GO:0005886]	SUBCELLULAR LOCATION: Cell membrane {ECO:0000250}; Single-pass type I membrane protein {ECO:0000250}.	Vesicles, Plasma membrane	Membrane;Cell junction	0.75;0.25	yes	yes	yes	yes	yes	yes
O60404	O10H3_HUMAN	Olfactory receptor 10H3 (Olfactory receptor OR19-24)	OR10H3	OR10H3		35721	Cell membrane;Disulfide bond;G-protein coupled receptor;Membrane;Olfaction;Receptor;Reference proteome;Sensory transduction;Transducer;Transmembrane;Transmembrane helix	dendrite [GO:0030425]; plasma membrane [GO:0005886]; synapse [GO:0045202]	SUBCELLULAR LOCATION: Cell membrane; Multi-pass membrane protein.		Membrane;Unknown;Synapse	0.6;0.2;0.2	yes	yes		yes	yes	yes
O60412	OR7C2_HUMAN	Olfactory receptor 7C2 (Olfactory receptor 19-18) (OR19-18) (Olfactory receptor 7C3) (Olfactory receptor OR19-22)	OR7C2 OR7C3	OR7C2	OR7C3	35323	Cell membrane;Disulfide bond;G-protein coupled receptor;Glycoprotein;Membrane;Olfaction;Receptor;Reference proteome;Sensory transduction;Transducer;Transmembrane;Transmembrane helix	plasma membrane [GO:0005886]	SUBCELLULAR LOCATION: Cell membrane; Multi-pass membrane protein.		Membrane	1	yes	yes		yes	yes	yes
O60676	CST8_HUMAN	Cystatin-8 (Cystatin-related epididymal spermatogenic protein)	CST8 CRES	CST8	CRES	16275	Disulfide bond;Glycoprotein;Protease inhibitor;Reference proteome;Secreted;Signal;Thiol protease inhibitor	cell surface [GO:0009986]; cytoplasm [GO:0005737]; extracellular region [GO:0005576]	SUBCELLULAR LOCATION: Secreted.		Extracellular;Cell surface;Cytoplasm	0.5;0.25;0.25				yes	yes	yes
O71037	ENK19_HUMAN	Endogenous retrovirus group K member 19 Env polyprotein (EnvK3 protein) (Envelope polyprotein) (HERV-K(C19) envelope protein) (HERV-K_19q11 provirus ancestral Env polyprotein) [Cleaved into: Surface protein (SU); Transmembrane protein (TM)]	ERVK-19	ERVK-19		79252	Cell membrane;Cleavage on pair of basic residues;Disulfide bond;ERV;Glycoprotein;Membrane;Reference proteome;Signal;Transmembrane;Transmembrane helix;Transposable element;Viral envelope protein;Virion	plasma membrane [GO:0005886]	SUBCELLULAR LOCATION: [Transmembrane protein]: Cell membrane {ECO:0000250}; Single-pass type I membrane protein {ECO:0000250}.; SUBCELLULAR LOCATION: [Surface protein]: Cell membrane {ECO:0000250}; Peripheral membrane protein {ECO:0000250}. Note=The surface protein is not anchored to the membrane, but localizes to the extracellular surface through its binding to TM. {ECO:0000250}.; SUBCELLULAR LOCATION: [Endogenous retrovirus group K member 19 Env polyprotein]: Virion {ECO:0000250}.		Membrane;Unknown;Virion	0.7;0.2;0.1	yes	yes		yes	yes	yes
O75095	MEGF6_HUMAN	Multiple epidermal growth factor-like domains protein 6 (Multiple EGF-like domains protein 6) (Epidermal growth factor-like protein 3) (EGF-like protein 3)	MEGF6 EGFL3 KIAA0815	MEGF6	EGFL3 KIAA0815	161185	Alternative splicing;Calcium;Disulfide bond;EGF-like domain;Glycoprotein;Reference proteome;Repeat;Secreted;Signal	extracellular region [GO:0005576]	SUBCELLULAR LOCATION: Secreted {ECO:0000305}.	Microtubules	Extracellular	1						yes
O75310	UDB11_HUMAN	UDP-glucuronosyltransferase 2B11 (UDPGT 2B11) (EC 2.4.1.17)	UGT2B11	UGT2B11		61038	Endoplasmic reticulum;Glycoprotein;Glycosyltransferase;Membrane;Microsome;Reference proteome;Signal;Transferase;Transmembrane;Transmembrane helix	endoplasmic reticulum membrane [GO:0005789]	SUBCELLULAR LOCATION: Microsome membrane {ECO:0000305}; Single-pass membrane protein {ECO:0000305}. Endoplasmic reticulum membrane {ECO:0000305}; Single-pass membrane protein {ECO:0000305}.		Membrane;Endoplasmic reticulum	0.5;0.5	yes			yes	yes	yes
O75325	LRRN2_HUMAN	Leucine-rich repeat neuronal protein 2 (Glioma amplified on chromosome 1 protein) (Leucine-rich repeat neuronal protein 5)	LRRN2 GAC1 LRRN5 UNQ256/PRO293	LRRN2	GAC1 LRRN5	78859	Disulfide bond;Glycoprotein;Immunoglobulin domain;Leucine-rich repeat;Membrane;Reference proteome;Repeat;Signal;Transmembrane;Transmembrane helix	extracellular matrix [GO:0031012]; extracellular space [GO:0005615]; membrane [GO:0016020]	SUBCELLULAR LOCATION: Membrane {ECO:0000305}; Single-pass type I membrane protein {ECO:0000305}.	Endoplasmic reticulum	Membrane;Extracellular matrix;Extracellular	0.6;0.2;0.2	yes			yes	yes	yes
O75388	GPR32_HUMAN	Probable G-protein coupled receptor 32	GPR32	GPR32		40087	Cell membrane;Disulfide bond;G-protein coupled receptor;Glycoprotein;Membrane;Receptor;Reference proteome;Transducer;Transmembrane;Transmembrane helix	plasma membrane [GO:0005886]	SUBCELLULAR LOCATION: Cell membrane; Multi-pass membrane protein.		Membrane	1	yes	yes		yes	yes	yes
O75493	CAH11_HUMAN	Carbonic anhydrase-related protein 11 (CA-RP XI) (CA-XI) (CARP XI) (Carbonic anhydrase-related protein 2) (CA-RP II) (CARP-2)	CA11 CARP2 UNQ211/PRO237	CA11	CARP2	36238	Glycoprotein;Reference proteome;Secreted;Signal	basolateral plasma membrane [GO:0016323]; extracellular region [GO:0005576]	SUBCELLULAR LOCATION: Secreted {ECO:0000305}.	Vesicles, Microtubules	Extracellular;Membrane	0.67;0.33	yes			yes	yes	yes
O75711	SCRG1_HUMAN	Scrapie-responsive protein 1 (Scrapie-responsive gene 1 protein) (ScRG-1)	SCRG1 UNQ390/PRO725	SCRG1		11081	Direct protein sequencing;Glycoprotein;Reference proteome;Secreted;Signal	extracellular space [GO:0005615]; Golgi apparatus [GO:0005794]; neuron projection terminus [GO:0044306]	SUBCELLULAR LOCATION: Secreted {ECO:0000305}.		Extracellular;Golgi;Unknown	0.5;0.25;0.25						yes
O75830	SPI2_HUMAN	Serpin I2 (Myoepithelium-derived serine protease inhibitor) (Pancpin) (Pancreas-specific protein TSA2004) (Peptidase inhibitor 14) (PI-14)	SERPINI2 MEPI PI14	SERPINI2	MEPI PI14	46145	Glycoprotein;Protease inhibitor;Reference proteome;Secreted;Serine protease inhibitor;Signal	extracellular exosome [GO:0070062]; extracellular space [GO:0005615]	SUBCELLULAR LOCATION: Secreted {ECO:0000305}.		Extracellular;Vesicular exosome	0.67;0.33						yes
O76001	OR2J3_HUMAN	Olfactory receptor 2J3 (Hs6M1-3) (Olfactory receptor OR6-16) (OR6-6) (Olfactory receptor 6-6)	OR2J3	OR2J3		34950	Cell membrane;Disulfide bond;G-protein coupled receptor;Glycoprotein;Membrane;Olfaction;Receptor;Reference proteome;Sensory transduction;Transducer;Transmembrane;Transmembrane helix	plasma membrane [GO:0005886]	SUBCELLULAR LOCATION: Cell membrane; Multi-pass membrane protein.		Membrane	1	yes	yes		yes	yes	yes
O76002	OR2J2_HUMAN	Olfactory receptor 2J2 (Hs6M1-6) (Olfactory receptor 6-8) (OR6-8) (Olfactory receptor OR6-19)	OR2J2	OR2J2		35204	Cell membrane;Disulfide bond;G-protein coupled receptor;Glycoprotein;Membrane;Olfaction;Receptor;Reference proteome;Sensory transduction;Transducer;Transmembrane;Transmembrane helix	plasma membrane [GO:0005886]	SUBCELLULAR LOCATION: Cell membrane; Multi-pass membrane protein.		Membrane	1	yes	yes		yes	yes	yes
O76099	OR7C1_HUMAN	Olfactory receptor 7C1 (Olfactory receptor 7C4) (Olfactory receptor OR19-16) (Olfactory receptor TPCR86)	OR7C1 OR7C4	OR7C1	OR7C4	35519	Cell membrane;Disulfide bond;G-protein coupled receptor;Glycoprotein;Membrane;Olfaction;Receptor;Reference proteome;Sensory transduction;Transducer;Transmembrane;Transmembrane helix	plasma membrane [GO:0005886]	SUBCELLULAR LOCATION: Cell membrane; Multi-pass membrane protein.		Membrane	1	yes	yes		yes	yes	yes
O94772	LY6H_HUMAN	Lymphocyte antigen 6H (Ly-6H)	LY6H	LY6H		14669	Alternative splicing;Cell membrane;Disulfide bond;Glycoprotein;GPI-anchor;Lipoprotein;Membrane;Reference proteome;Signal	extracellular region [GO:0005576]; plasma membrane [GO:0005886]; synapse [GO:0045202]	SUBCELLULAR LOCATION: Cell membrane {ECO:0000250}; Lipid-anchor, GPI-anchor {ECO:0000250}.		Membrane;Unknown;Synapse;Extracellular	0.43;0.29;0.14;0.14	yes	yes		yes	yes	yes
O95007	OR6B1_HUMAN	Olfactory receptor 6B1 (Olfactory receptor 7-3) (OR7-3) (Olfactory receptor OR7-9)	OR6B1	OR6B1		35299	Cell membrane;Disulfide bond;G-protein coupled receptor;Glycoprotein;Membrane;Olfaction;Receptor;Reference proteome;Sensory transduction;Transducer;Transmembrane;Transmembrane helix	plasma membrane [GO:0005886]	SUBCELLULAR LOCATION: Cell membrane; Multi-pass membrane protein.		Membrane	1	yes	yes		yes	yes	yes
O95025	SEM3D_HUMAN	Semaphorin-3D	SEMA3D UNQ760/PRO1491	SEMA3D		89651	Developmental protein;Differentiation;Disulfide bond;Glycoprotein;Immunoglobulin domain;Neurogenesis;Reference proteome;Secreted;Signal	extracellular space [GO:0005615]; plasma membrane [GO:0005886]	SUBCELLULAR LOCATION: Secreted {ECO:0000250}.	Vesicles	Extracellular;Membrane	0.67;0.33	yes			yes	yes	yes
O95084	PRS23_HUMAN	Serine protease 23 (EC 3.4.21.-) (Putative secreted protein Zsig13)	PRSS23 ZSIG13 UNQ270/PRO307	PRSS23	ZSIG13	43001	Alternative splicing;Disulfide bond;Glycoprotein;Hydrolase;Phosphoprotein;Protease;Reference proteome;Secreted;Serine protease;Signal	endoplasmic reticulum lumen [GO:0005788]; extracellular exosome [GO:0070062]; nucleus [GO:0005634]	SUBCELLULAR LOCATION: Secreted {ECO:0000305}.		Nucleus;Vesicular exosome;Endoplasmic reticulum;Extracellular	0.25;0.25;0.25;0.25						yes
O95222	OR6A2_HUMAN	Olfactory receptor 6A2 (Olfactory receptor 11-55) (OR11-55) (Olfactory receptor 6A1) (Olfactory receptor OR11-83) (hP2 olfactory receptor)	OR6A2 OR6A1 OR6A2P	OR6A2	OR6A1 OR6A2P	36154	Cell membrane;Disulfide bond;G-protein coupled receptor;Glycoprotein;Membrane;Olfaction;Receptor;Reference proteome;Sensory transduction;Transducer;Transmembrane;Transmembrane helix	membrane [GO:0016020]; plasma membrane [GO:0005886]	SUBCELLULAR LOCATION: Cell membrane; Multi-pass membrane protein.		Membrane	1	yes	yes		yes	yes	yes
O95371	OR2C1_HUMAN	Olfactory receptor 2C1 (OLFmf3) (Olfactory receptor 2C2) (Olfactory receptor OR16-1) (Olfactory receptor OR16-2)	OR2C1 OR2C2P	OR2C1	OR2C2P	34412	Cell membrane;Disulfide bond;G-protein coupled receptor;Glycoprotein;Membrane;Olfaction;Receptor;Reference proteome;Sensory transduction;Transducer;Transmembrane;Transmembrane helix	cell cortex [GO:0005938]; plasma membrane [GO:0005886]	SUBCELLULAR LOCATION: Cell membrane; Multi-pass membrane protein.		Membrane;Cell cortex	0.8;0.2	yes	yes		yes	yes	yes
O95665	NTR2_HUMAN	Neurotensin receptor type 2 (NT-R-2) (NTR2) (Levocabastine-sensitive neurotensin receptor)	NTSR2	NTSR2		45385	Cell membrane;Disulfide bond;G-protein coupled receptor;Lipoprotein;Membrane;Palmitate;Receptor;Reference proteome;Transducer;Transmembrane;Transmembrane helix	plasma membrane [GO:0005886]	SUBCELLULAR LOCATION: Cell membrane; Multi-pass membrane protein.		Membrane	1	yes	yes		yes	yes	yes
O95800	GPR75_HUMAN	Probable G-protein coupled receptor 75	GPR75	GPR75		59359	Cell membrane;G-protein coupled receptor;Glycoprotein;Membrane;Receptor;Reference proteome;Transducer;Transmembrane;Transmembrane helix	plasma membrane [GO:0005886]	SUBCELLULAR LOCATION: Cell membrane; Multi-pass membrane protein {ECO:0000305}.		Membrane	1	yes	yes		yes	yes	yes
O95838	GLP2R_HUMAN	Glucagon-like peptide 2 receptor (GLP-2 receptor) (GLP-2-R) (GLP-2R)	GLP2R	GLP2R		63001	3D-structure;Cell membrane;Disulfide bond;G-protein coupled receptor;Glycoprotein;Membrane;Receptor;Reference proteome;Transducer;Transmembrane;Transmembrane helix	membrane [GO:0016020]; plasma membrane [GO:0005886]	SUBCELLULAR LOCATION: Cell membrane; Multi-pass membrane protein.	Plasma membrane	Membrane	1	yes	yes	yes	yes	yes	yes
O95841	ANGL1_HUMAN	Angiopoietin-related protein 1 (Angiopoietin-3) (ANG-3) (Angiopoietin-like protein 1)	ANGPTL1 ANG3 ANGPT3 ARP1 PSEC0154 UNQ162/PRO188	ANGPTL1	ANG3 ANGPT3 ARP1	56720	Coiled coil;Disulfide bond;Glycoprotein;Reference proteome;Secreted;Signal	collagen-containing extracellular matrix [GO:0062023]; extracellular exosome [GO:0070062]; extracellular space [GO:0005615]	SUBCELLULAR LOCATION: Secreted {ECO:0000269|PubMed:10025962}.		Extracellular;Extracellular matrix;Vesicular exosome	0.5;0.25;0.25						yes
O95918	OR2H2_HUMAN	Olfactory receptor 2H2 (Hs6M1-12) (Olfactory receptor 2H3) (Olfactory receptor-like protein FAT11)	OR2H2 FAT11 OLFR2 OR2H3	OR2H2	FAT11 OLFR2 OR2H3	34763	Cell membrane;Disulfide bond;G-protein coupled receptor;Glycoprotein;Membrane;Olfaction;Receptor;Reference proteome;Sensory transduction;Transducer;Transmembrane;Transmembrane helix	plasma membrane [GO:0005886]	SUBCELLULAR LOCATION: Cell membrane; Multi-pass membrane protein.		Membrane	1	yes	yes		yes	yes	yes
O95965	ITGBL_HUMAN	Integrin beta-like protein 1 (Osteoblast-specific cysteine-rich protein) (Ten integrin EGF-like repeat domain-containing protein)	ITGBL1 OSCP TIED	ITGBL1	OSCP TIED	53921	Alternative splicing;EGF-like domain;Glycoprotein;Reference proteome;Repeat;Secreted;Signal	extracellular region [GO:0005576]; focal adhesion [GO:0005925]; plasma membrane [GO:0005886]	SUBCELLULAR LOCATION: Secreted {ECO:0000305}.		Extracellular;Focal adhesion;Membrane	0.5;0.25;0.25	yes			yes	yes	yes
O95976	IGSF6_HUMAN	Immunoglobulin superfamily member 6 (IgSF6) (Protein DORA)	IGSF6 DORA	IGSF6	DORA	27013	Disulfide bond;Immunoglobulin domain;Membrane;Reference proteome;Signal;Transmembrane;Transmembrane helix	plasma membrane [GO:0005886]	SUBCELLULAR LOCATION: Membrane {ECO:0000305}; Single-pass type I membrane protein {ECO:0000305}.		Membrane	1	yes			yes	yes	yes
P01733	TVBL3_HUMAN	T cell receptor beta variable 12-3 (T-cell receptor beta chain V region YT35)	TRBV12-3 TCRBV12S3 TCRBV8S1	TRBV12-3	TCRBV12S3 TCRBV8S1	12997	Adaptive immunity;Cell membrane;Disulfide bond;Glycoprotein;Immunity;Immunoglobulin domain;Membrane;Receptor;Reference proteome;Signal;T cell receptor	plasma membrane [GO:0005886]; T cell receptor complex [GO:0042101]	SUBCELLULAR LOCATION: Cell membrane {ECO:0000303|PubMed:20452950}.		Membrane	1	yes	yes		yes	yes	yes
P03979	TRGV3_HUMAN	T cell receptor gamma variable 3 (T-cell receptor gamma V-gamma-1.1 region)	TRGV3 TCRGV3	TRGV3	TCRGV3	13664	Adaptive immunity;Cell membrane;Disulfide bond;Glycoprotein;Immunity;Immunoglobulin domain;Innate immunity;Membrane;Receptor;Reference proteome;Signal;T cell receptor	external side of plasma membrane [GO:0009897]; plasma membrane [GO:0005886]; T cell receptor complex [GO:0042101]	SUBCELLULAR LOCATION: Cell membrane {ECO:0000305}.		Membrane;Cell surface	0.75;0.25	yes	yes		yes	yes	yes
P04435	TVB79_HUMAN	T cell receptor beta variable 7-9	TRBV7-9	TRBV7-9		13107	3D-structure;Adaptive immunity;Cell membrane;Disulfide bond;Glycoprotein;Immunity;Immunoglobulin domain;Membrane;Receptor;Reference proteome;Signal;T cell receptor	plasma membrane [GO:0005886]; T cell receptor complex [GO:0042101]	SUBCELLULAR LOCATION: Cell membrane {ECO:0000303|PubMed:20452950}.		Membrane	1	yes	yes		yes	yes	yes
P04437	TVA29_HUMAN	T cell receptor alpha variable 29/delta variable 5	TRAV29DV5	TRAV29DV5		13438	3D-structure;Adaptive immunity;Cell membrane;Disulfide bond;Glycoprotein;Immunity;Immunoglobulin domain;Membrane;Receptor;Reference proteome;Signal;T cell receptor	plasma membrane [GO:0005886]; T cell receptor complex [GO:0042101]	SUBCELLULAR LOCATION: Cell membrane {ECO:0000303|PubMed:20452950}.		Membrane	1	yes	yes		yes	yes	yes
P06315	KV502_HUMAN	Immunoglobulin kappa variable 5-2 (Ig kappa chain V region EV15)	IGKV5-2	IGKV5-2		12728	Adaptive immunity;Cell membrane;Disulfide bond;Glycoprotein;Immunity;Immunoglobulin;Immunoglobulin domain;Membrane;Phosphoprotein;Reference proteome;Secreted;Signal	extracellular region [GO:0005576]; extracellular space [GO:0005615]; immunoglobulin complex [GO:0019814]; plasma membrane [GO:0005886]	SUBCELLULAR LOCATION: Secreted {ECO:0000303|PubMed:20176268, ECO:0000303|PubMed:22158414}. Cell membrane {ECO:0000303|PubMed:20176268, ECO:0000303|PubMed:22158414}.		Extracellular;Membrane;Unknown	0.5;0.33;0.17	yes	yes		yes	yes	yes
P09093	CEL3A_HUMAN	Chymotrypsin-like elastase family member 3A (EC 3.4.21.70) (Elastase IIIA) (Elastase-3A) (Protease E)	CELA3A ELA3 ELA3A	CELA3A	ELA3 ELA3A	29489	Direct protein sequencing;Disulfide bond;Glycoprotein;Hydrolase;Protease;Reference proteome;Serine protease;Signal;Zymogen	extracellular space [GO:0005615]		Cytosol	Extracellular	1						yes
P0C617	O5AL1_HUMAN	Olfactory receptor 5AL1 (Olfactory receptor OR11-184)	OR5AL1 OR5AL1P	OR5AL1	OR5AL1P	36929	Cell membrane;Disulfide bond;G-protein coupled receptor;Glycoprotein;Membrane;Olfaction;Receptor;Reference proteome;Sensory transduction;Transducer;Transmembrane;Transmembrane helix	plasma membrane [GO:0005886]	SUBCELLULAR LOCATION: Cell membrane; Multi-pass membrane protein.		Membrane	1	yes	yes		yes	yes	yes
P0C645	OR4E1_HUMAN	Olfactory receptor 4E1 (Olfactory receptor OR14-43)	OR4E1 OR4E1P	OR4E1	OR4E1P	35737	Cell membrane;Disulfide bond;G-protein coupled receptor;Glycoprotein;Membrane;Olfaction;Receptor;Reference proteome;Sensory transduction;Transducer;Transmembrane;Transmembrane helix	membrane [GO:0016020]; plasma membrane [GO:0005886]	SUBCELLULAR LOCATION: Cell membrane; Multi-pass membrane protein.		Membrane	1	yes	yes		yes	yes	yes
P0C7U0	ELFN1_HUMAN	Protein ELFN1 (Extracellular leucine-rich repeat and fibronectin type-III domain-containing protein 1) (Protein phosphatase 1 regulatory subunit 28)	ELFN1 PPP1R28	ELFN1	PPP1R28	90477	Cell projection;Glycoprotein;Leucine-rich repeat;Membrane;Phosphoprotein;Protein phosphatase inhibitor;Reference proteome;Repeat;Signal;Transmembrane;Transmembrane helix	dendrite [GO:0030425]; excitatory synapse [GO:0060076]; extracellular matrix [GO:0031012]; extracellular space [GO:0005615]; membrane [GO:0016020]	SUBCELLULAR LOCATION: Membrane {ECO:0000305}; Single-pass type I membrane protein {ECO:0000305}. Cell projection, dendrite {ECO:0000250}. Note=Localizes to excitatory synapses onto somatostatin (Sst)-containing oriens-lacunosum moleculare (O-LM) interneurons. {ECO:0000250}.	Nucleoplasm, Cell Junctions	Unknown;Membrane;Extracellular;Extracellular matrix;Synapse	0.33;0.33;0.11;0.11;0.11	yes			yes	yes	yes
P0C862	C1T9A_HUMAN	Complement C1q and tumor necrosis factor-related protein 9A (Complement C1q and tumor necrosis factor-related protein 9)	C1QTNF9 C1QTNF9A UNQ6503/PRO21380	C1QTNF9	C1QTNF9A	34681	Collagen;Glycoprotein;Hormone;Hydroxylation;Reference proteome;Repeat;Secreted;Signal	collagen trimer [GO:0005581]; extracellular region [GO:0005576]	SUBCELLULAR LOCATION: Secreted {ECO:0000250}.		Extracellular;Extracellular matrix	0.67;0.33						yes
P0CG08	GPHRB_HUMAN	Golgi pH regulator B (Protein GPR89B)	GPR89B GPHRB GPR89C HSPC201	GPR89B	GPHRB GPR89C	52917	Glycoprotein;Golgi apparatus;Ion channel;Ion transport;Membrane;Protein transport;Reference proteome;Transmembrane;Transmembrane helix;Transport;Voltage-gated channel	Golgi cisterna membrane [GO:0032580]; Golgi membrane [GO:0000139]	SUBCELLULAR LOCATION: Golgi apparatus membrane {ECO:0000250|UniProtKB:B2ZXD5}; Multi-pass membrane protein {ECO:0000255}.	Endoplasmic reticulum	Golgi;Membrane	0.6;0.4	yes			yes	yes	yes
P0DN77	OPSG2_HUMAN	Medium-wave-sensitive opsin 2 (Green cone photoreceptor pigment) (Green-sensitive opsin) (GOP) (Opsin 1 cone pigments medium-wave-sensitive 2)	OPN1MW2	OPN1MW2		40584	Cell membrane;Chromophore;Disulfide bond;G-protein coupled receptor;Glycoprotein;Membrane;Phosphoprotein;Photoreceptor protein;Receptor;Reference proteome;Retinal protein;Sensory transduction;Transducer;Transmembrane;Transmembrane helix;Vision	photoreceptor disc membrane [GO:0097381]; photoreceptor outer segment [GO:0001750]; plasma membrane [GO:0005886]	SUBCELLULAR LOCATION: Cell membrane {ECO:0000250|UniProtKB:P04001}; Multi-pass membrane protein {ECO:0000255}.		Membrane;Unknown	0.8;0.2	yes	yes		yes	yes	yes
P0DN78	OPSG3_HUMAN	Medium-wave-sensitive opsin 3 (Green cone photoreceptor pigment) (Green-sensitive opsin) (GOP) (opsin 1 cone pigments medium-wave-sensitive 3)	OPN1MW3	OPN1MW3		40584	Cell membrane;Chromophore;Disulfide bond;G-protein coupled receptor;Glycoprotein;Membrane;Phosphoprotein;Photoreceptor protein;Receptor;Reference proteome;Retinal protein;Sensory transduction;Transducer;Transmembrane;Transmembrane helix;Vision	photoreceptor disc membrane [GO:0097381]; photoreceptor outer segment [GO:0001750]; plasma membrane [GO:0005886]	SUBCELLULAR LOCATION: Cell membrane {ECO:0000250|UniProtKB:P04001}; Multi-pass membrane protein {ECO:0000255}.		Membrane;Unknown	0.8;0.2	yes	yes		yes	yes	yes
P0DN87	CGB7_HUMAN	Choriogonadotropin subunit beta 7	CGB7	CGB7		17757	Disulfide bond;Glycoprotein;Reference proteome;Secreted;Signal	cytoplasm [GO:0005737]; extracellular space [GO:0005615]	SUBCELLULAR LOCATION: Secreted {ECO:0000269|PubMed:16123088}.		Extracellular;Cytoplasm	0.67;0.33						yes
P0DOX3	IGD_HUMAN	Immunoglobulin delta heavy chain (Immunoglobulin delta heavy chain WAH)				56224	3D-structure;Adaptive immunity;Cell membrane;Direct protein sequencing;Disulfide bond;Glycoprotein;Immunity;Immunoglobulin;Immunoglobulin domain;Membrane;Secreted	extracellular space [GO:0005615]; immunoglobulin complex [GO:0019814]; plasma membrane [GO:0005886]	SUBCELLULAR LOCATION: Secreted {ECO:0000303|PubMed:11282392, ECO:0000303|PubMed:20176268, ECO:0000303|PubMed:22158414}. Cell membrane {ECO:0000303|PubMed:11282392, ECO:0000303|PubMed:20176268, ECO:0000303|PubMed:22158414}.		Membrane;Extracellular;Unknown	0.4;0.4;0.2	yes	yes		yes	yes	yes
P0DOX4	IGE_HUMAN	Immunoglobulin epsilon heavy chain (Immunoglobulin epsilon heavy chain ND)				60323	Adaptive immunity;Cell membrane;Direct protein sequencing;Disulfide bond;Glycoprotein;Immunity;Immunoglobulin;Immunoglobulin domain;Membrane;Pyrrolidone carboxylic acid;Repeat;Secreted	extracellular region [GO:0005576]; immunoglobulin complex [GO:0019814]; plasma membrane [GO:0005886]	SUBCELLULAR LOCATION: Secreted {ECO:0000303|PubMed:20176268, ECO:0000303|PubMed:22158414}. Cell membrane {ECO:0000303|PubMed:20176268, ECO:0000303|PubMed:22158414}.		Membrane;Extracellular;Unknown	0.4;0.4;0.2	yes	yes		yes	yes	yes
P0DOX5	IGG1_HUMAN	Immunoglobulin gamma-1 heavy chain (Immunoglobulin gamma-1 heavy chain NIE)				49329	3D-structure;Adaptive immunity;Cell membrane;Direct protein sequencing;Disulfide bond;Glycoprotein;Immunity;Immunoglobulin;Immunoglobulin domain;Membrane;Pyrrolidone carboxylic acid;Repeat;Secreted	extracellular region [GO:0005576]; immunoglobulin complex [GO:0019814]; plasma membrane [GO:0005886]	SUBCELLULAR LOCATION: Secreted {ECO:0000303|PubMed:20176268, ECO:0000303|PubMed:22158414}. Cell membrane {ECO:0000303|PubMed:20176268, ECO:0000303|PubMed:22158414}.		Membrane;Extracellular;Unknown	0.4;0.4;0.2	yes	yes		yes	yes	yes
P0DOX6	IGM_HUMAN	Immunoglobulin mu heavy chain (Immunoglobulin mu heavy chain OU)				63486	Adaptive immunity;Cell membrane;Direct protein sequencing;Disulfide bond;Glycoprotein;Immunity;Immunoglobulin;Immunoglobulin domain;Membrane;Pyrrolidone carboxylic acid;Repeat;Secreted	extracellular region [GO:0005576]; immunoglobulin complex [GO:0019814]; plasma membrane [GO:0005886]	SUBCELLULAR LOCATION: Secreted {ECO:0000303|PubMed:20176268, ECO:0000303|PubMed:22158414}. Cell membrane {ECO:0000303|PubMed:20176268, ECO:0000303|PubMed:22158414}.		Membrane;Extracellular;Unknown	0.4;0.4;0.2	yes	yes		yes	yes	yes
P0DP01	HV108_HUMAN	Immunoglobulin heavy variable 1-8	IGHV1-8	IGHV1-8		12992	3D-structure;Adaptive immunity;Cell membrane;Disulfide bond;Glycoprotein;Immunity;Immunoglobulin;Immunoglobulin domain;Membrane;Reference proteome;Secreted;Signal	external side of plasma membrane [GO:0009897]; immunoglobulin complex, circulating [GO:0042571]	SUBCELLULAR LOCATION: Secreted {ECO:0000303|PubMed:20176268, ECO:0000303|PubMed:22158414}. Cell membrane {ECO:0000303|PubMed:20176268, ECO:0000303|PubMed:22158414}.		Extracellular matrix;Cell surface;Membrane;Extracellular	0.25;0.25;0.25;0.25	yes	yes		yes	yes	yes
P10915	HPLN1_HUMAN	Hyaluronan and proteoglycan link protein 1 (Cartilage-linking protein 1) (Cartilage-link protein) (Proteoglycan link protein)	HAPLN1 CRTL1	HAPLN1	CRTL1	40166	Disulfide bond;Extracellular matrix;Glycoprotein;Hyaluronic acid;Immunoglobulin domain;Reference proteome;Repeat;Secreted	collagen-containing extracellular matrix [GO:0062023]; extracellular matrix [GO:0031012]; extracellular region [GO:0005576]; synapse [GO:0045202]	SUBCELLULAR LOCATION: Secreted, extracellular space, extracellular matrix.	Vesicles	Extracellular matrix;Extracellular;Synapse	0.43;0.43;0.14						yes
P30408	T4S1_HUMAN	Transmembrane 4 L6 family member 1 (Membrane component chromosome 3 surface marker 1) (Tumor-associated antigen L6)	TM4SF1 M3S1 TAAL6	TM4SF1	M3S1 TAAL6	21632	Glycoprotein;Membrane;Reference proteome;Transmembrane;Transmembrane helix	membrane [GO:0016020]; plasma membrane [GO:0005886]	SUBCELLULAR LOCATION: Membrane; Multi-pass membrane protein. Note=Colocalizes with SDCBP2 in the apical region of the cell (PubMed:11102519). {ECO:0000269|PubMed:11102519}.		Membrane	1	yes			yes	yes	yes
P30953	OR1E1_HUMAN	Olfactory receptor 1E1 (Olfactory receptor 13-66) (OR13-66) (Olfactory receptor 17-2/17-32) (OR17-2) (OR17-32) (Olfactory receptor 1E5) (Olfactory receptor 1E6) (Olfactory receptor 5-85) (OR5-85) (Olfactory receptor OR17-18) (Olfactory receptor-like protein HGMP07I)	OR1E1 OR1E5 OR1E6 OR1E9P	OR1E1	OR1E5 OR1E6 OR1E9P	35264	Cell membrane;G-protein coupled receptor;Glycoprotein;Membrane;Olfaction;Receptor;Reference proteome;Sensory transduction;Transducer;Transmembrane;Transmembrane helix	plasma membrane [GO:0005886]	SUBCELLULAR LOCATION: Cell membrane; Multi-pass membrane protein.		Membrane	1	yes	yes		yes	yes	yes
P30954	O10J1_HUMAN	Olfactory receptor 10J1 (Olfactory receptor OR1-26) (Olfactory receptor-like protein HGMP07J)	OR10J1	OR10J1		35925	Cell membrane;Disulfide bond;G-protein coupled receptor;Glycoprotein;Membrane;Olfaction;Receptor;Reference proteome;Sensory transduction;Transducer;Transmembrane;Transmembrane helix	membrane [GO:0016020]; plasma membrane [GO:0005886]	SUBCELLULAR LOCATION: Cell membrane; Multi-pass membrane protein.		Membrane	1	yes	yes		yes	yes	yes
P34820	BMP8B_HUMAN	Bone morphogenetic protein 8B (BMP-8) (BMP-8B) (Osteogenic protein 2) (OP-2)	BMP8B BMP8	BMP8B	BMP8	44768	Alternative splicing;Chondrogenesis;Cytokine;Developmental protein;Differentiation;Disulfide bond;Glycoprotein;Growth factor;Osteogenesis;Reference proteome;Secreted;Signal	extracellular space [GO:0005615]	SUBCELLULAR LOCATION: Secreted {ECO:0000250}.	Vesicles	Extracellular	1						yes
P34995	PE2R1_HUMAN	Prostaglandin E2 receptor EP1 subtype (PGE receptor EP1 subtype) (PGE2 receptor EP1 subtype) (Prostanoid EP1 receptor)	PTGER1	PTGER1		41801	Cell membrane;Disulfide bond;G-protein coupled receptor;Glycoprotein;Membrane;Phosphoprotein;Receptor;Reference proteome;Transducer;Transmembrane;Transmembrane helix	plasma membrane [GO:0005886]	SUBCELLULAR LOCATION: Cell membrane; Multi-pass membrane protein.		Membrane	1	yes	yes		yes	yes	yes
P35542	SAA4_HUMAN	Serum amyloid A-4 protein (Constitutively expressed serum amyloid A protein) (C-SAA)	SAA4 CSAA	SAA4	CSAA	14747	Acute phase;Direct protein sequencing;Glycoprotein;HDL;Reference proteome;Secreted;Signal	extracellular exosome [GO:0070062]; extracellular region [GO:0005576]; high-density lipoprotein particle [GO:0034364]	SUBCELLULAR LOCATION: Secreted {ECO:0000250|UniProtKB:P0DJI8}.		Extracellular;Vesicular exosome;Unknown	0.5;0.25;0.25						yes
P36537	UDB10_HUMAN	UDP-glucuronosyltransferase 2B10 (UDPGT 2B10) (EC 2.4.1.17)	UGT2B10	UGT2B10		60774	Alternative splicing;Endoplasmic reticulum;Glycoprotein;Glycosyltransferase;Membrane;Microsome;Reference proteome;Signal;Transferase;Transmembrane;Transmembrane helix	endoplasmic reticulum membrane [GO:0005789]	SUBCELLULAR LOCATION: Microsome membrane {ECO:0000305}; Single-pass membrane protein {ECO:0000305}. Endoplasmic reticulum membrane {ECO:0000305}; Single-pass membrane protein {ECO:0000305}.		Membrane;Endoplasmic reticulum	0.5;0.5	yes			yes	yes	yes
P40313	CTRL_HUMAN	Chymotrypsin-like protease CTRL-1 (EC 3.4.21.-)	CTRL CTRL1	CTRL	CTRL1	28002	Disulfide bond;Glycoprotein;Hydrolase;Protease;Reference proteome;Serine protease;Signal;Zymogen	extracellular space [GO:0005615]			Extracellular	1						yes
P43116	PE2R2_HUMAN	Prostaglandin E2 receptor EP2 subtype (PGE receptor EP2 subtype) (PGE2 receptor EP2 subtype) (Prostanoid EP2 receptor)	PTGER2	PTGER2		39761	3D-structure;Cell membrane;Disulfide bond;G-protein coupled receptor;Glycoprotein;Membrane;Receptor;Reference proteome;Transducer;Transmembrane;Transmembrane helix	plasma membrane [GO:0005886]	SUBCELLULAR LOCATION: Cell membrane; Multi-pass membrane protein.		Membrane	1	yes	yes		yes	yes	yes
P43308	SSRB_HUMAN	Translocon-associated protein subunit beta (TRAP-beta) (Signal sequence receptor subunit beta) (SSR-beta)	SSR2 TRAPB HSD25	SSR2	TRAPB	20135	Endoplasmic reticulum;Glycoprotein;Membrane;Reference proteome;Signal;Transmembrane;Transmembrane helix	endoplasmic reticulum [GO:0005783]; endoplasmic reticulum membrane [GO:0005789]; membrane [GO:0016020]	SUBCELLULAR LOCATION: Endoplasmic reticulum membrane; Single-pass type I membrane protein.		Endoplasmic reticulum;Membrane	0.6;0.4	yes			yes	yes	yes
P43627	KI2L2_HUMAN	Killer cell immunoglobulin-like receptor 2DL2 (CD158 antigen-like family member B1) (Natural killer-associated transcript 6) (NKAT-6) (p58 natural killer cell receptor clone CL-43) (p58 NK receptor CL-43) (CD antigen CD158b1)	KIR2DL2 CD158B1 NKAT6	KIR2DL2	CD158B1 NKAT6	38472	3D-structure;Cell membrane;Disulfide bond;Glycoprotein;Immunoglobulin domain;Membrane;Receptor;Reference proteome;Repeat;Signal;Transmembrane;Transmembrane helix	plasma membrane [GO:0005886]	SUBCELLULAR LOCATION: Cell membrane; Single-pass type I membrane protein.		Membrane	1	yes	yes		yes	yes	yes
P46095	GPR6_HUMAN	G-protein coupled receptor 6 (Sphingosine 1-phosphate receptor GPR6)	GPR6	GPR6		37881	Alternative splicing;Cell membrane;G-protein coupled receptor;Glycoprotein;Lipoprotein;Membrane;Palmitate;Phosphoprotein;Receptor;Reference proteome;Transducer;Transmembrane;Transmembrane helix	cytoplasm [GO:0005737]; plasma membrane [GO:0005886]	SUBCELLULAR LOCATION: Cell membrane {ECO:0000305|PubMed:19059244}; Multi-pass membrane protein {ECO:0000305|PubMed:19059244}. Note=Detected in the intracellular compartments. It is currently unclear whether this is a cell surface or intracellular receptor.		Membrane;Cytoplasm	0.8;0.2	yes	yes		yes	yes	yes
P47775	GPR12_HUMAN	G-protein coupled receptor 12	GPR12	GPR12		36730	Cell membrane;G-protein coupled receptor;Glycoprotein;Lipoprotein;Membrane;Palmitate;Phosphoprotein;Receptor;Reference proteome;Transducer;Transmembrane;Transmembrane helix	cytoplasm [GO:0005737]; plasma membrane [GO:0005886]	SUBCELLULAR LOCATION: Cell membrane {ECO:0000305}; Multi-pass membrane protein {ECO:0000305}.		Membrane;Cytoplasm	0.8;0.2	yes	yes		yes	yes	yes
P47883	OR3A4_HUMAN	Putative olfactory receptor 3A4 (Olfactory receptor 17-24) (OR17-24) (Olfactory receptor 3A5)	OR3A4P OR3A4 OR3A5P	OR3A4P	OR3A4 OR3A5P	37194	Cell membrane;Disulfide bond;G-protein coupled receptor;Glycoprotein;Membrane;Olfaction;Receptor;Reference proteome;Sensory transduction;Transducer;Transmembrane;Transmembrane helix	membrane [GO:0016020]; plasma membrane [GO:0005886]	SUBCELLULAR LOCATION: Cell membrane; Multi-pass membrane protein.		Membrane	1	yes	yes		yes	yes	yes
P47887	OR1E2_HUMAN	Olfactory receptor 1E2 (Olfactory receptor 17-93/17-135/17-136) (OR17-135) (OR17-136) (OR17-93) (Olfactory receptor 1E4)	OR1E2 OR1E4	OR1E2	OR1E4	36391	Cell membrane;Disulfide bond;G-protein coupled receptor;Glycoprotein;Membrane;Olfaction;Receptor;Reference proteome;Sensory transduction;Transducer;Transmembrane;Transmembrane helix	plasma membrane [GO:0005886]	SUBCELLULAR LOCATION: Cell membrane; Multi-pass membrane protein.		Membrane	1	yes	yes		yes	yes	yes
P47888	OR3A3_HUMAN	Olfactory receptor 3A3 (Olfactory receptor 17-201) (OR17-201) (Olfactory receptor 3A6) (Olfactory receptor 3A7) (Olfactory receptor 3A8) (Olfactory receptor OR17-22)	OR3A3 OR3A6 OR3A7 OR3A8P	OR3A3	OR3A6 OR3A7 OR3A8P	34963	Cell membrane;Disulfide bond;G-protein coupled receptor;Glycoprotein;Membrane;Olfaction;Receptor;Reference proteome;Sensory transduction;Transducer;Transmembrane;Transmembrane helix	plasma membrane [GO:0005886]	SUBCELLULAR LOCATION: Cell membrane; Multi-pass membrane protein.		Membrane	1	yes	yes		yes	yes	yes
P47893	OR3A2_HUMAN	Olfactory receptor 3A2 (Olfactory receptor 17-228) (OR17-228) (Olfactory receptor OR17-14)	OR3A2 OLFRA04	OR3A2	OLFRA04	35207	Cell membrane;Disulfide bond;G-protein coupled receptor;Glycoprotein;Membrane;Olfaction;Receptor;Reference proteome;Sensory transduction;Transducer;Transmembrane;Transmembrane helix	plasma membrane [GO:0005886]	SUBCELLULAR LOCATION: Cell membrane; Multi-pass membrane protein.		Membrane	1	yes	yes		yes	yes	yes
P47972	NPTX2_HUMAN	Neuronal pentraxin-2 (NP2) (Neuronal pentraxin II) (NP-II)	NPTX2	NPTX2		47042	Calcium;Disulfide bond;Glycoprotein;Lectin;Metal-binding;Reference proteome;Secreted;Signal	extracellular region [GO:0005576]; glutamatergic synapse [GO:0098978]	SUBCELLULAR LOCATION: Secreted {ECO:0000250}.	Golgi apparatus, Actin filaments	Extracellular;Synapse	0.67;0.33						yes
P49190	PTH2R_HUMAN	Parathyroid hormone 2 receptor (PTH2 receptor)	PTH2R PTHR2	PTH2R	PTHR2	62236	3D-structure;Cell membrane;G-protein coupled receptor;Glycoprotein;Membrane;Receptor;Reference proteome;Signal;Transducer;Transmembrane;Transmembrane helix	plasma membrane [GO:0005886]	SUBCELLULAR LOCATION: Cell membrane; Multi-pass membrane protein.		Membrane	1	yes	yes		yes	yes	yes
P51689	ARSD_HUMAN	Arylsulfatase D (ASD) (EC 3.1.6.-)	ARSD	ARSD		64860	Alternative splicing;Calcium;Glycoprotein;Hydrolase;Lysosome;Metal-binding;Reference proteome;Signal	endoplasmic reticulum lumen [GO:0005788]; lysosome [GO:0005764]	SUBCELLULAR LOCATION: Lysosome {ECO:0000305}.	Vesicles, Lipid droplets	Lysosome;Endoplasmic reticulum	0.67;0.33						yes
P54793	ARSF_HUMAN	Arylsulfatase F (ASF) (EC 3.1.6.1)	ARSF	ARSF		65940	Calcium;Glycoprotein;Hydrolase;Metal-binding;Reference proteome;Secreted;Signal	endoplasmic reticulum lumen [GO:0005788]; extracellular exosome [GO:0070062]	SUBCELLULAR LOCATION: Secreted {ECO:0000305}.	Vesicles, Cytosol	Vesicular exosome;Endoplasmic reticulum;Extracellular	0.33;0.33;0.33						yes
P54826	GAS1_HUMAN	Growth arrest-specific protein 1 (GAS-1)	GAS1	GAS1		35693	3D-structure;Cell cycle;Cell membrane;Glycoprotein;GPI-anchor;Growth arrest;Lipoprotein;Membrane;Reference proteome;Signal	membrane [GO:0016020]; plasma membrane [GO:0005886]	SUBCELLULAR LOCATION: Cell membrane {ECO:0000250}; Lipid-anchor, GPI-anchor {ECO:0000250}.	Nuclear speckles	Membrane;Unknown	0.67;0.33	yes	yes		yes	yes	yes
P55082	MFAP3_HUMAN	Microfibril-associated glycoprotein 3	MFAP3	MFAP3		40165	Alternative splicing;Cell membrane;Disulfide bond;Glycoprotein;Immunoglobulin domain;Membrane;Reference proteome;Signal;Transmembrane;Transmembrane helix	cytoplasm [GO:0005737]; extracellular region [GO:0005576]; nucleus [GO:0005634]; plasma membrane [GO:0005886]	SUBCELLULAR LOCATION: Cell membrane {ECO:0000305}; Single-pass type I membrane protein {ECO:0000305}.	Golgi apparatus	Membrane;Nucleus;Cytoplasm;Extracellular	0.57;0.14;0.14;0.14	yes	yes		yes	yes	yes
P55103	INHBC_HUMAN	Inhibin beta C chain (Activin beta-C chain)	INHBC	INHBC		38238	Cleavage on pair of basic residues;Disulfide bond;Glycoprotein;Growth factor;Hormone;Reference proteome;Secreted;Signal	extracellular region [GO:0005576]; extracellular space [GO:0005615]	SUBCELLULAR LOCATION: Secreted {ECO:0000250}.	Cytosol	Extracellular	1						yes
P55808	XG_HUMAN	Glycoprotein Xg (Protein PBDX)	XG PBDX	XG	PBDX	19723	Alternative splicing;Blood group antigen;Cell membrane;Glycoprotein;Membrane;Reference proteome;Signal;Transmembrane;Transmembrane helix	plasma membrane [GO:0005886]	SUBCELLULAR LOCATION: Cell membrane {ECO:0000269|PubMed:7533029}; Single-pass type I membrane protein {ECO:0000269|PubMed:7533029}.		Membrane	1	yes	yes		yes	yes	yes
P56856	CLD18_HUMAN	Claudin-18	CLDN18 UNQ778/PRO1572	CLDN18		27856	Alternative splicing;Cell junction;Cell membrane;Membrane;Phosphoprotein;Reference proteome;Tight junction;Transmembrane;Transmembrane helix	bicellular tight junction [GO:0005923]; plasma membrane [GO:0005886]	SUBCELLULAR LOCATION: Cell junction, tight junction {ECO:0000250|UniProtKB:P56857}. Cell membrane {ECO:0000250|UniProtKB:P56857}; Multi-pass membrane protein {ECO:0000255}. Note=Localizes to tight junctions in epithelial cells. {ECO:0000250|UniProtKB:P56857}.	Cell Junctions	Membrane;Cell junction	0.57;0.43	yes	yes		yes	yes	yes
P56880	CLD20_HUMAN	Claudin-20	CLDN20	CLDN20		23515	Cell junction;Cell membrane;Membrane;Reference proteome;Tight junction;Transmembrane;Transmembrane helix	bicellular tight junction [GO:0005923]; plasma membrane [GO:0005886]; tight junction [GO:0070160]	SUBCELLULAR LOCATION: Cell junction, tight junction. Cell membrane; Multi-pass membrane protein.		Membrane;Cell junction	0.5;0.5	yes	yes		yes	yes	yes
P57738	TCTA_HUMAN	T-cell leukemia translocation-altered gene protein (T-cell leukemia translocation-associated gene protein)	TCTA	TCTA		11341	Acetylation;Chromosomal rearrangement;Glycoprotein;Membrane;Proto-oncogene;Reference proteome;Transmembrane;Transmembrane helix	membrane [GO:0016020]	SUBCELLULAR LOCATION: Membrane {ECO:0000305}; Multi-pass membrane protein {ECO:0000305}.	Cytosol	Membrane	1	yes			yes	yes	yes
P57773	CXA9_HUMAN	Gap junction alpha-9 protein (Connexin-58) (Cx58) (Connexin-59) (Cx59) (Gap junction alpha-10 protein)	GJA9 GJA10	GJA9	GJA10	58842	Alternative splicing;Cell junction;Cell membrane;Gap junction;Membrane;Reference proteome;Transmembrane;Transmembrane helix	connexin complex [GO:0005922]	SUBCELLULAR LOCATION: Cell membrane {ECO:0000250}; Multi-pass membrane protein {ECO:0000250}. Cell junction, gap junction {ECO:0000250}.		Membrane;Cell junction;Gap Junction	0.67;0.17;0.17	yes	yes		yes	yes	yes
P58166	INHBE_HUMAN	Inhibin beta E chain (Activin beta-E chain)	INHBE	INHBE		38561	Cleavage on pair of basic residues;Disulfide bond;Glycoprotein;Growth factor;Hormone;Reference proteome;Secreted;Signal	collagen-containing extracellular matrix [GO:0062023]; extracellular space [GO:0005615]	SUBCELLULAR LOCATION: Secreted {ECO:0000250}.	Vesicles	Extracellular;Extracellular matrix	0.67;0.33						yes
P58173	OR2B6_HUMAN	Olfactory receptor 2B6 (Hs6M1-32) (Olfactory receptor 2B1) (Olfactory receptor 2B5) (Olfactory receptor 5-40) (OR5-40) (Olfactory receptor 6-31) (OR6-31) (Olfactory receptor OR6-4)	OR2B6 OR2B1 OR2B1P OR2B5 OR2B6P	OR2B6	OR2B1 OR2B1P OR2B5 OR2B6P	35414	Cell membrane;Disulfide bond;G-protein coupled receptor;Glycoprotein;Membrane;Olfaction;Receptor;Reference proteome;Sensory transduction;Transducer;Transmembrane;Transmembrane helix	plasma membrane [GO:0005886]	SUBCELLULAR LOCATION: Cell membrane; Multi-pass membrane protein.		Membrane	1	yes	yes		yes	yes	yes
P58182	O12D2_HUMAN	Olfactory receptor 12D2 (Hs6M1-20) (Olfactory receptor OR6-28)	OR12D2	OR12D2		34813	Cell membrane;Disulfide bond;G-protein coupled receptor;Glycoprotein;Membrane;Olfaction;Receptor;Reference proteome;Sensory transduction;Transducer;Transmembrane;Transmembrane helix	membrane [GO:0016020]; plasma membrane [GO:0005886]	SUBCELLULAR LOCATION: Cell membrane; Multi-pass membrane protein.		Membrane	1	yes	yes		yes	yes	yes
P58658	EVA1C_HUMAN	Protein eva-1 homolog C (Protein FAM176C) (SUE21)	EVA1C C21orf63 C21orf64 FAM176C PRED34 UNQ2504/PRO5993	EVA1C	C21orf63 C21orf64 FAM176C	49483	Alternative splicing;Glycoprotein;Lectin;Membrane;Reference proteome;Repeat;Signal;Transmembrane;Transmembrane helix	membrane [GO:0016020]	SUBCELLULAR LOCATION: Membrane {ECO:0000305}; Single-pass type I membrane protein {ECO:0000305}.		Membrane	1	yes			yes	yes	yes
P59025	RTP1_HUMAN	Receptor-transporting protein 1 (3CxxC-type zinc finger protein 1)	RTP1 Z3CXXC1	RTP1	Z3CXXC1	30913	Cell membrane;Membrane;Reference proteome;Transmembrane;Transmembrane helix	cell surface [GO:0009986]; plasma membrane [GO:0005886]	SUBCELLULAR LOCATION: Cell membrane {ECO:0000250}; Single-pass type III membrane protein {ECO:0000250}. Note=Effective cell surface expression depends upon interaction with olfactory receptors. {ECO:0000250}.		Membrane;Cell surface	0.8;0.2	yes	yes		yes	yes	yes
P59533	T2R38_HUMAN	Taste receptor type 2 member 38 (T2R38) (PTC bitter taste receptor) (Taste receptor type 2 member 61) (T2R61)	TAS2R38 PTC	TAS2R38	PTC	37892	G-protein coupled receptor;Glycoprotein;Membrane;Receptor;Reference proteome;Sensory transduction;Taste;Transducer;Transmembrane;Transmembrane helix	membrane [GO:0016020]; plasma membrane [GO:0005886]	SUBCELLULAR LOCATION: Membrane; Multi-pass membrane protein.		Membrane	1	yes			yes	yes	yes
P59534	T2R39_HUMAN	Taste receptor type 2 member 39 (T2R39) (Taste receptor type 2 member 57) (T2R57)	TAS2R39	TAS2R39		38626	G-protein coupled receptor;Glycoprotein;Membrane;Receptor;Reference proteome;Sensory transduction;Taste;Transducer;Transmembrane;Transmembrane helix	membrane [GO:0016020]; plasma membrane [GO:0005886]	SUBCELLULAR LOCATION: Membrane; Multi-pass membrane protein.		Membrane	1	yes			yes	yes	yes
P59535	T2R40_HUMAN	Taste receptor type 2 member 40 (T2R40) (G-protein coupled receptor 60) (Taste receptor type 2 member 58) (T2R58)	TAS2R40 GPR60	TAS2R40	GPR60	36812	G-protein coupled receptor;Glycoprotein;Membrane;Receptor;Reference proteome;Sensory transduction;Taste;Transducer;Transmembrane;Transmembrane helix	membrane [GO:0016020]; plasma membrane [GO:0005886]	SUBCELLULAR LOCATION: Membrane; Multi-pass membrane protein.		Membrane	1	yes			yes	yes	yes
P59537	T2R43_HUMAN	Taste receptor type 2 member 43 (T2R43) (Taste receptor type 2 member 52) (T2R52)	TAS2R43	TAS2R43		35599	Cell membrane;Cell projection;Cilium;G-protein coupled receptor;Glycoprotein;Membrane;Receptor;Reference proteome;Sensory transduction;Taste;Transducer;Transmembrane;Transmembrane helix	ciliary membrane [GO:0060170]; membrane [GO:0016020]; motile cilium [GO:0031514]; plasma membrane [GO:0005886]	SUBCELLULAR LOCATION: Membrane {ECO:0000269|PubMed:19628819}; Multi-pass membrane protein {ECO:0000269|PubMed:19628819}. Cell projection, cilium membrane {ECO:0000269|PubMed:19628819}. Note=In airway epithelial cells, localizes to motile cilia.		Membrane;Unknown;Motile parts	0.63;0.25;0.13	yes			yes	yes	yes
P59538	T2R31_HUMAN	Taste receptor type 2 member 31 (T2R31) (Taste receptor type 2 member 44) (T2R44) (Taste receptor type 2 member 53) (T2R53)	TAS2R31 TAS2R44	TAS2R31	TAS2R44	35278	G-protein coupled receptor;Glycoprotein;Membrane;Receptor;Reference proteome;Sensory transduction;Taste;Transducer;Transmembrane;Transmembrane helix	membrane [GO:0016020]; plasma membrane [GO:0005886]	SUBCELLULAR LOCATION: Membrane; Multi-pass membrane protein.		Membrane	1	yes			yes	yes	yes
P59540	T2R46_HUMAN	Taste receptor type 2 member 46 (T2R46) (Taste receptor type 2 member 54) (T2R54)	TAS2R46	TAS2R46		35523	Cell membrane;Cell projection;Cilium;G-protein coupled receptor;Glycoprotein;Membrane;Receptor;Reference proteome;Sensory transduction;Taste;Transducer;Transmembrane;Transmembrane helix	ciliary membrane [GO:0060170]; membrane [GO:0016020]; plasma membrane [GO:0005886]	SUBCELLULAR LOCATION: Membrane {ECO:0000269|PubMed:19628819}; Multi-pass membrane protein {ECO:0000269|PubMed:19628819}. Cell projection, cilium membrane {ECO:0000269|PubMed:19628819}. Note=In airway epithelial cells, localizes to motile cilia.		Membrane;Unknown;Motile parts	0.71;0.14;0.14	yes			yes	yes	yes
P59543	T2R20_HUMAN	Taste receptor type 2 member 20 (Taste receptor type 2 member 49) (T2R49) (Taste receptor type 2 member 56) (T2R56)	TAS2R20 TAS2R49	TAS2R20	TAS2R49	35358	G-protein coupled receptor;Glycoprotein;Membrane;Receptor;Reference proteome;Sensory transduction;Taste;Transducer;Transmembrane;Transmembrane helix	membrane [GO:0016020]; plasma membrane [GO:0005886]	SUBCELLULAR LOCATION: Membrane; Multi-pass membrane protein.		Membrane	1	yes			yes	yes	yes
P59826	BPIB3_HUMAN	BPI fold-containing family B member 3 (Ligand-binding protein RYA3) (Long palate, lung and nasal epithelium carcinoma-associated protein 3)	BPIFB3 C20orf185 LPLUNC3	BPIFB3	C20orf185 LPLUNC3	49887	Cytoplasm;Disulfide bond;Glycoprotein;Reference proteome;Secreted;Signal	cytoplasm [GO:0005737]; extracellular region [GO:0005576]	SUBCELLULAR LOCATION: Secreted {ECO:0000250}. Cytoplasm {ECO:0000269|PubMed:12837268}. Note=According to PubMed:12837268, it is cytoplasmic.		Cytoplasm;Extracellular	0.5;0.5						yes
P60153	RNAS9_HUMAN	Inactive ribonuclease-like protein 9	RNASE9	RNASE9		24307	Alternative splicing;Direct protein sequencing;Disulfide bond;Glycoprotein;Reference proteome;Secreted;Signal	extracellular region [GO:0005576]	SUBCELLULAR LOCATION: Secreted {ECO:0000305}.		Extracellular	1						yes
P60509	ERB1_HUMAN	Endogenous retrovirus group PABLB member 1 Env polyprotein (Endogenous retrovirus group PABLB member 1) (Envelope polyprotein) (HERV-R(b) Env protein) (HERV-R(b)_3p24.3 provirus ancestral Env polyprotein) [Includes: Surface protein domain (SU); Transmembrane protein domain (TM)]	ERVPABLB-1	ERVPABLB-1		58521	Cell membrane;Disulfide bond;ERV;Glycoprotein;Membrane;Reference proteome;Transmembrane;Transmembrane helix;Transposable element	plasma membrane [GO:0005886]	SUBCELLULAR LOCATION: Cell membrane {ECO:0000305}; Single-pass membrane protein {ECO:0000305}. Note=At the origin, this retroviral envelope protein was localized in the virion. {ECO:0000305}.		Membrane	1	yes	yes		yes	yes	yes
P60893	GPR85_HUMAN	Probable G-protein coupled receptor 85 (Super conserved receptor expressed in brain 2)	GPR85 SREB2	GPR85	SREB2	41995	Cell membrane;Disulfide bond;Endoplasmic reticulum;G-protein coupled receptor;Glycoprotein;Membrane;Receptor;Reference proteome;Transducer;Transmembrane;Transmembrane helix	endoplasmic reticulum [GO:0005783]; plasma membrane [GO:0005886]	SUBCELLULAR LOCATION: Cell membrane {ECO:0000250}; Multi-pass membrane protein {ECO:0000250}. Endoplasmic reticulum {ECO:0000269|PubMed:25780553}.		Membrane;Endoplasmic reticulum	0.67;0.33	yes	yes		yes	yes	yes
P61550	ENVT1_HUMAN	Endogenous retrovirus group S71 member 1 Env polyprotein (Envelope polyprotein) (HERV-T Env protein) (HERV-T_19q13.11 provirus ancestral Env polyprotein) [Includes: Surface protein (SU); Transmembrane protein (TM)]	ERVS71-1	ERVS71-1		68171	Cell membrane;Disulfide bond;ERV;Membrane;Reference proteome;Signal;Transmembrane;Transmembrane helix;Transposable element	plasma membrane [GO:0005886]	SUBCELLULAR LOCATION: Cell membrane {ECO:0000305}; Single-pass membrane protein {ECO:0000305}. Note=At the origin, this retroviral envelope protein was localized in the virion. {ECO:0000305}.		Membrane	1	yes	yes		yes	yes	yes
P61565	ENK21_HUMAN	Endogenous retrovirus group K member 21 Env polyprotein (EnvK1 protein) (Envelope polyprotein) (HERV-K_12q14.1 provirus ancestral Env polyprotein) [Cleaved into: Surface protein (SU); Transmembrane protein (TM)]	ERVK-21	ERVK-21		79236	Cell membrane;Cleavage on pair of basic residues;Disulfide bond;ERV;Glycoprotein;Membrane;Reference proteome;Signal;Transmembrane;Transmembrane helix;Transposable element;Viral envelope protein;Virion	plasma membrane [GO:0005886]	SUBCELLULAR LOCATION: [Transmembrane protein]: Cell membrane {ECO:0000250}; Single-pass type I membrane protein {ECO:0000250}.; SUBCELLULAR LOCATION: [Surface protein]: Cell membrane {ECO:0000250}; Peripheral membrane protein {ECO:0000250}. Note=The surface protein is not anchored to the membrane, but localizes to the extracellular surface through its binding to TM. {ECO:0000250}.; SUBCELLULAR LOCATION: [Endogenous retrovirus group K member 21 Env polyprotein]: Virion {ECO:0000250}.		Membrane;Unknown;Virion	0.7;0.2;0.1	yes	yes		yes	yes	yes
P69849	NOMO3_HUMAN	Nodal modulator 3 (pM5 protein 3)	NOMO3	NOMO3		134134	Endoplasmic reticulum;Glycoprotein;Membrane;Reference proteome;Signal;Transmembrane;Transmembrane helix	endoplasmic reticulum membrane [GO:0005789]	SUBCELLULAR LOCATION: Endoplasmic reticulum membrane {ECO:0000269|PubMed:17261586}; Single-pass membrane protein {ECO:0000269|PubMed:17261586}.		Membrane;Endoplasmic reticulum	0.5;0.5	yes			yes	yes	yes
Q01459	DIAC_HUMAN	Di-N-acetylchitobiase (EC 3.2.1.-)	CTBS CTB	CTBS	CTB	43760	Glycoprotein;Glycosidase;Hydrolase;Lysosome;Reference proteome;Signal	extracellular space [GO:0005615]; lysosome [GO:0005764]	SUBCELLULAR LOCATION: Lysosome.	Cytosol	Lysosome;Extracellular	0.67;0.33						yes
Q02338	BDH_HUMAN	D-beta-hydroxybutyrate dehydrogenase, mitochondrial (EC 1.1.1.30) (3-hydroxybutyrate dehydrogenase) (BDH) (Short chain dehydrogenase/reductase family 9C member 1)	BDH1 BDH SDR9C1	BDH1	BDH SDR9C1	38157	Acetylation;Allosteric enzyme;Glycoprotein;Lipid metabolism;Membrane;Mitochondrion;Mitochondrion inner membrane;NAD;Oxidoreductase;Phosphoprotein;Reference proteome;Transit peptide	intracellular membrane-bounded organelle [GO:0043231]; matrix side of mitochondrial inner membrane [GO:0099617]; mitochondrial matrix [GO:0005759]; mitochondrion [GO:0005739]	SUBCELLULAR LOCATION: Mitochondrion inner membrane {ECO:0000250|UniProtKB:Q02337}. Mitochondrion matrix {ECO:0000250|UniProtKB:Q02337}.	Mitochondria	Mitochondrion;Membrane;Inner membrane	0.67;0.17;0.17	yes			yes	yes	yes
Q02509	OC90_HUMAN	Otoconin-90 (Oc90) (Phospholipase A2 homolog)	OC90 PLA2L	OC90	PLA2L	51728	Alternative splicing;Calcium;Disulfide bond;Glycoprotein;Metal-binding;Reference proteome;Repeat;Secreted;Signal	extracellular matrix [GO:0031012]; extracellular region [GO:0005576]	SUBCELLULAR LOCATION: Secreted {ECO:0000250|UniProtKB:P81869}.		Extracellular;Extracellular matrix	0.67;0.33						yes
Q12999	TSN31_HUMAN	Tetraspanin-31 (Tspan-31) (Sarcoma-amplified sequence)	TSPAN31 SAS	TSPAN31	SAS	23053	Glycoprotein;Membrane;Reference proteome;Transmembrane;Transmembrane helix	membrane [GO:0016020]; plasma membrane [GO:0005886]	SUBCELLULAR LOCATION: Membrane; Multi-pass membrane protein.	Golgi apparatus	Membrane	1	yes			yes	yes	yes
Q13606	OR5I1_HUMAN	Olfactory receptor 5I1 (Olfactory receptor OR11-159) (Olfactory receptor-like protein OLF1)	OR5I1 OLF1	OR5I1	OLF1	36049	Cell membrane;Disulfide bond;G-protein coupled receptor;Glycoprotein;Membrane;Olfaction;Receptor;Reference proteome;Sensory transduction;Transducer;Transmembrane;Transmembrane helix	plasma membrane [GO:0005886]	SUBCELLULAR LOCATION: Cell membrane; Multi-pass membrane protein.		Membrane	1	yes	yes		yes	yes	yes
Q13607	OR2F1_HUMAN	Olfactory receptor 2F1 (Olfactory receptor 2F3) (Olfactory receptor 2F4) (Olfactory receptor 2F5) (Olfactory receptor-like protein OLF3)	OR2F1 OLF3 OR2F3 OR2F3P OR2F4 OR2F5	OR2F1	OLF3 OR2F3 OR2F3P OR2F4 OR2F5	35350	Cell membrane;Disulfide bond;G-protein coupled receptor;Glycoprotein;Membrane;Olfaction;Receptor;Reference proteome;Sensory transduction;Transducer;Transmembrane;Transmembrane helix	plasma membrane [GO:0005886]	SUBCELLULAR LOCATION: Cell membrane; Multi-pass membrane protein.		Membrane	1	yes	yes		yes	yes	yes
Q14439	GP176_HUMAN	G-protein coupled receptor 176 (HB-954)	GPR176	GPR176		56998	Alternative splicing;Biological rhythms;Cell membrane;G-protein coupled receptor;Glycoprotein;Membrane;Receptor;Reference proteome;Transducer;Transmembrane;Transmembrane helix	plasma membrane [GO:0005886]; synapse [GO:0045202]	SUBCELLULAR LOCATION: Cell membrane {ECO:0000250|UniProtKB:Q80WT4}; Multi-pass membrane protein {ECO:0000255}.		Membrane;Synapse	0.8;0.2	yes	yes		yes	yes	yes
Q14952	KI2S3_HUMAN	Killer cell immunoglobulin-like receptor 2DS3 (Natural killer-associated transcript 7) (NKAT-7)	KIR2DS3 NKAT7	KIR2DS3	NKAT7	33717	Cell membrane;Disulfide bond;Glycoprotein;Immunoglobulin domain;Membrane;Receptor;Reference proteome;Repeat;Signal;Transmembrane;Transmembrane helix	plasma membrane [GO:0005886]	SUBCELLULAR LOCATION: Cell membrane; Single-pass type I membrane protein.		Membrane	1	yes	yes		yes	yes	yes
Q14C87	T132D_HUMAN	Transmembrane protein 132D (Mature oligodendrocytes transmembrane protein) (Mature OL transmembrane protein)	TMEM132D HBE120 KIAA1944 MOLT	TMEM132D	HBE120 KIAA1944 MOLT	122309	Alternative splicing;Glycoprotein;Membrane;Reference proteome;Signal;Transmembrane;Transmembrane helix	membrane [GO:0016020]	SUBCELLULAR LOCATION: Membrane {ECO:0000305}; Single-pass type I membrane protein {ECO:0000305}.		Membrane	1	yes			yes	yes	yes
Q15035	TRAM2_HUMAN	Translocating chain-associated membrane protein 2	TRAM2 KIAA0057	TRAM2	KIAA0057	43328	Glycoprotein;Membrane;Protein transport;Reference proteome;Translocation;Transmembrane;Transmembrane helix;Transport	endoplasmic reticulum membrane [GO:0005789]	SUBCELLULAR LOCATION: Membrane {ECO:0000305}; Multi-pass membrane protein {ECO:0000255}.	Cytosol	Membrane;Endoplasmic reticulum	0.67;0.33	yes			yes	yes	yes
Q15198	PGFRL_HUMAN	Platelet-derived growth factor receptor-like protein (PDGFR-like protein) (PDGF receptor beta-like tumor suppressor)	PDGFRL PRLTS	PDGFRL	PRLTS	41861	Disease variant;Disulfide bond;Glycoprotein;Immunoglobulin domain;Reference proteome;Repeat;Secreted;Signal	extracellular region [GO:0005576]	SUBCELLULAR LOCATION: Secreted {ECO:0000305}.	Golgi apparatus	Extracellular	1						yes
Q15238	PSG5_HUMAN	Pregnancy-specific beta-1-glycoprotein 5 (PS-beta-G-5) (PSBG-5) (Pregnancy-specific glycoprotein 5) (Fetal liver non-specific cross-reactive antigen 3) (FL-NCA-3)	PSG5	PSG5		37713	Disulfide bond;Glycoprotein;Immunoglobulin domain;Reference proteome;Repeat;Secreted;Signal	cell surface [GO:0009986]; extracellular region [GO:0005576]	SUBCELLULAR LOCATION: Secreted {ECO:0000305}.		Extracellular;Cell surface	0.67;0.33				yes	yes	yes
Q15391	P2Y14_HUMAN	P2Y purinoceptor 14 (P2Y14) (G-protein coupled receptor 105) (UDP-glucose receptor)	P2RY14 GPR105 KIAA0001	P2RY14	GPR105 KIAA0001	38971	Cell membrane;Disulfide bond;G-protein coupled receptor;Glycoprotein;Membrane;Receptor;Reference proteome;Transducer;Transmembrane;Transmembrane helix	membrane [GO:0016020]; plasma membrane [GO:0005886]	SUBCELLULAR LOCATION: Cell membrane; Multi-pass membrane protein.		Membrane	1	yes	yes		yes	yes	yes
Q15612	OR1Q1_HUMAN	Olfactory receptor 1Q1 (OST226) (Olfactory receptor 1Q2) (Olfactory receptor 1Q3) (Olfactory receptor 9-A) (OR9-A) (Olfactory receptor OR9-25) (Olfactory receptor TPCR106)	OR1Q1 OR1Q2 OR1Q3	OR1Q1	OR1Q2 OR1Q3	35598	Cell membrane;Disulfide bond;G-protein coupled receptor;Glycoprotein;Membrane;Olfaction;Receptor;Reference proteome;Sensory transduction;Transducer;Transmembrane;Transmembrane helix	membrane [GO:0016020]; plasma membrane [GO:0005886]	SUBCELLULAR LOCATION: Cell membrane; Multi-pass membrane protein.		Membrane	1	yes	yes		yes	yes	yes
Q15617	OR8G1_HUMAN	Olfactory receptor 8G1 (Olfactory receptor OR11-281) (Olfactory receptor TPCR25)	OR8G1 OR8G1P	OR8G1	OR8G1P	34904	Cell membrane;Disulfide bond;G-protein coupled receptor;Glycoprotein;Membrane;Olfaction;Receptor;Reference proteome;Sensory transduction;Transducer;Transmembrane;Transmembrane helix	membrane [GO:0016020]; plasma membrane [GO:0005886]	SUBCELLULAR LOCATION: Cell membrane; Multi-pass membrane protein.		Membrane	1	yes	yes		yes	yes	yes
Q15620	OR8B8_HUMAN	Olfactory receptor 8B8 (Olfactory receptor TPCR85) (Olfactory-like receptor JCG8)	OR8B8	OR8B8		34482	Cell membrane;Disulfide bond;G-protein coupled receptor;Glycoprotein;Membrane;Olfaction;Receptor;Reference proteome;Sensory transduction;Transducer;Transmembrane;Transmembrane helix	membrane [GO:0016020]; plasma membrane [GO:0005886]	SUBCELLULAR LOCATION: Cell membrane; Multi-pass membrane protein.		Membrane	1	yes	yes		yes	yes	yes
Q15760	GPR19_HUMAN	Probable G-protein coupled receptor 19 (GPR-NGA)	GPR19	GPR19		47687	Cell membrane;Disulfide bond;G-protein coupled receptor;Glycoprotein;Membrane;Receptor;Reference proteome;Transducer;Transmembrane;Transmembrane helix	cilium [GO:0005929]; plasma membrane [GO:0005886]	SUBCELLULAR LOCATION: Cell membrane; Multi-pass membrane protein.		Membrane;Motile parts	0.8;0.2	yes	yes		yes	yes	yes
Q16538	GP162_HUMAN	Probable G-protein coupled receptor 162 (Gene-rich cluster gene A protein)	GPR162 GRCA	GPR162	GRCA	63930	Alternative splicing;Cell membrane;G-protein coupled receptor;Glycoprotein;Membrane;Phosphoprotein;Receptor;Reference proteome;Transducer;Transmembrane;Transmembrane helix	plasma membrane [GO:0005886]	SUBCELLULAR LOCATION: Cell membrane {ECO:0000250}; Multi-pass membrane protein {ECO:0000250}.	Centriolar satellite	Membrane	1	yes	yes		yes	yes	yes
Q16557	PSG3_HUMAN	Pregnancy-specific beta-1-glycoprotein 3 (PS-beta-G-3) (PSBG-3) (Pregnancy-specific glycoprotein 3) (Carcinoembryonic antigen SG5)	PSG3	PSG3		47945	Disulfide bond;Glycoprotein;Immunoglobulin domain;Reference proteome;Repeat;Secreted;Signal	cell surface [GO:0009986]; extracellular region [GO:0005576]; plasma membrane [GO:0005886]	SUBCELLULAR LOCATION: Secreted {ECO:0000305}.		Extracellular;Cell surface;Membrane	0.5;0.25;0.25	yes			yes	yes	yes
Q16609	LPAL2_HUMAN	Putative apolipoprotein(a)-like protein 2 (Apo(a)-like protein 2) (Lp(a)-liker protein 2) (Apolipoprotein a-related gene C protein) (Apo(a)rg-C)	LPAL2 APOARGC	LPAL2	APOARGC	14886	Disulfide bond;Glycoprotein;Kringle;Reference proteome;Secreted;Signal	extracellular space [GO:0005615]; extrinsic component of plasma membrane [GO:0019897]	SUBCELLULAR LOCATION: Secreted {ECO:0000305}.		Extracellular;Membrane	0.67;0.33	yes			yes	yes	yes
Q17RR3	LIPR3_HUMAN	Pancreatic lipase-related protein 3 (PL-RP3) (EC 3.1.1.3)	PNLIPRP3	PNLIPRP3		52254	Disulfide bond;Glycoprotein;Hydrolase;Lipid degradation;Lipid metabolism;Reference proteome;Secreted;Signal	extracellular space [GO:0005615]	SUBCELLULAR LOCATION: Secreted {ECO:0000305}.		Extracellular	1						yes
Q17RY6	LY6K_HUMAN	Lymphocyte antigen 6K (Ly-6K)	LY6K CO16	LY6K	CO16	18673	Alternative splicing;Cell membrane;Cytoplasm;Cytoplasmic vesicle;Glycoprotein;GPI-anchor;Lipoprotein;Membrane;Reference proteome;Secreted;Signal	acrosomal vesicle [GO:0001669]; extracellular region [GO:0005576]; membrane raft [GO:0045121]; plasma membrane [GO:0005886]	SUBCELLULAR LOCATION: Secreted {ECO:0000269|PubMed:18089789}. Cytoplasm {ECO:0000269|PubMed:18089789}. Cell membrane {ECO:0000250|UniProtKB:Q9CWP4}; Lipid-anchor, GPI-anchor {ECO:0000250|UniProtKB:Q9CWP4}. Cytoplasmic vesicle, secretory vesicle, acrosome {ECO:0000250|UniProtKB:Q9CWP4}. Membrane raft {ECO:0000250|UniProtKB:Q9CWP4}.	Plasma membrane	Membrane;Acrosome;Vesicle;Unknown;Extracellular;Cytoplasm	0.36;0.14;0.14;0.14;0.14;0.07	yes	yes	yes	yes	yes	yes
Q2M2H8	MGAL_HUMAN	Probable maltase-glucoamylase 2 (Maltase-glucoamylase (alpha-glucosidase) pseudogene) [Includes: Glucoamylase (EC 3.2.1.3) (Glucan 1,4-alpha-glucosidase)]	MGAM2	MGAM2		277990	Alternative splicing;Disulfide bond;Glycoprotein;Glycosidase;Hydrolase;Membrane;Reference proteome;Repeat;Signal-anchor;Sulfation;Transmembrane;Transmembrane helix	membrane [GO:0016020]	SUBCELLULAR LOCATION: Membrane {ECO:0000305}; Single-pass membrane protein {ECO:0000305}.	Vesicles	Membrane	1	yes			yes	yes	yes
Q2T9K0	TMM44_HUMAN	Transmembrane protein 44	TMEM44	TMEM44		52201	Alternative splicing;Membrane;Phosphoprotein;Reference proteome;Transmembrane;Transmembrane helix	membrane [GO:0016020]	SUBCELLULAR LOCATION: Membrane {ECO:0000305}; Multi-pass membrane protein {ECO:0000305}.	Cytosol	Membrane	1	yes			yes	yes	yes
Q2VWP7	PRTG_HUMAN	Protogenin (Protein Shen-Dan)	PRTG	PRTG		127076	Developmental protein;Disulfide bond;Glycoprotein;Immunoglobulin domain;Membrane;Reference proteome;Repeat;Signal;Transmembrane;Transmembrane helix	extracellular space [GO:0005615]; plasma membrane [GO:0005886]	SUBCELLULAR LOCATION: Membrane {ECO:0000255}; Single-pass membrane protein {ECO:0000255}.	Cytosol	Membrane;Extracellular	0.8;0.2	yes			yes	yes	yes
Q3KNT9	TMM95_HUMAN	Sperm-egg fusion protein TMEM95 (Transmembrane protein 95)	TMEM95 UNQ9390/PRO34281	TMEM95		19597	Alternative splicing;Cytoplasmic vesicle;Fertilization;Membrane;Reference proteome;Signal;Transmembrane;Transmembrane helix	acrosomal membrane [GO:0002080]; sperm plasma membrane [GO:0097524]	SUBCELLULAR LOCATION: Cytoplasmic vesicle, secretory vesicle, acrosome membrane {ECO:0000250|UniProtKB:P0DJF3}; Single-pass type I membrane protein {ECO:0000305}. Note=Following the acrosome reaction, relocalizes to the equatorial segment. {ECO:0000250|UniProtKB:P0DJF3}.		Membrane;Vesicle;Acrosome	0.57;0.29;0.14	yes			yes	yes	yes
Q3KPI0	CEA21_HUMAN	Carcinoembryonic antigen-related cell adhesion molecule 21	CEACAM21 UNQ3098/PRO10075	CEACAM21		32354	Alternative splicing;Disulfide bond;Glycoprotein;Immunoglobulin domain;Membrane;Reference proteome;Signal;Transmembrane;Transmembrane helix	membrane [GO:0016020]	SUBCELLULAR LOCATION: Membrane {ECO:0000305}; Single-pass type I membrane protein {ECO:0000305}.		Membrane	1	yes			yes	yes	yes
Q3MIW9	MUCL3_HUMAN	Mucin-like protein 3 (Diffuse panbronchiolitis critical region protein 1)	MUCL3 C6orf37 DPCR1 PBLT	MUCL3	C6orf37 DPCR1 PBLT	56347	Alternative splicing;Cell membrane;Cytoplasm;Glycoprotein;Membrane;Reference proteome;Signal;Transmembrane;Transmembrane helix	cytoplasm [GO:0005737]; plasma membrane [GO:0005886]	SUBCELLULAR LOCATION: Cell membrane {ECO:0000269|PubMed:29242154}; Single-pass type I membrane protein {ECO:0000305}. Cytoplasm {ECO:0000269|PubMed:29242154}.		Membrane;Cytoplasm	0.67;0.33	yes	yes		yes	yes	yes
Q3SY77	UD3A2_HUMAN	UDP-glucuronosyltransferase 3A2 (UDPGT 3A2) (EC 2.4.1.17)	UGT3A2 PSEC0073 UNQ842/PRO1780	UGT3A2		59547	Alternative splicing;Glycoprotein;Glycosyltransferase;Membrane;Reference proteome;Signal;Transferase;Transmembrane;Transmembrane helix	UDP-N-acetylglucosamine transferase complex [GO:0043541]	SUBCELLULAR LOCATION: Membrane {ECO:0000305}; Single-pass type I membrane protein {ECO:0000305}.	Nucleoplasm	Membrane;Unknown	0.75;0.25	yes			yes	yes	yes
Q3ZCN5	OTOGL_HUMAN	Otogelin-like protein	OTOGL C12orf64	OTOGL	C12orf64	264612	Deafness;Disulfide bond;Glycoprotein;Non-syndromic deafness;Reference proteome;Repeat;Secreted;Signal	extracellular matrix [GO:0031012]; extracellular space [GO:0005615]	SUBCELLULAR LOCATION: Secreted {ECO:0000305}.	Cytosol	Extracellular;Extracellular matrix	0.67;0.33						yes
Q3ZCQ3	F174B_HUMAN	Membrane protein FAM174B	FAM174B	FAM174B		16967	Cell membrane;Glycoprotein;Golgi apparatus;Membrane;Reference proteome;Signal;Transmembrane;Transmembrane helix	Golgi apparatus [GO:0005794]; plasma membrane [GO:0005886]	SUBCELLULAR LOCATION: Cell membrane {ECO:0000269|PubMed:29851555}; Single-pass type I membrane protein {ECO:0000255}. Golgi apparatus {ECO:0000269|PubMed:29851555}.	Intermediate filaments	Membrane;Golgi	0.67;0.33	yes	yes		yes	yes	yes
Q495N2	S36A3_HUMAN	Proton-coupled amino acid transporter 3 (Proton/amino acid transporter 3) (Solute carrier family 36 member 3) (Tramdorin-2)	SLC36A3 PAT3 TRAMD2	SLC36A3	PAT3 TRAMD2	51735	Alternative splicing;Membrane;Reference proteome;Transmembrane;Transmembrane helix	membrane [GO:0016020]	SUBCELLULAR LOCATION: Membrane {ECO:0000305}; Multi-pass membrane protein {ECO:0000305}.		Membrane	1	yes			yes	yes	yes
Q49SQ1	GPR33_HUMAN	Probable G-protein coupled receptor 33	GPR33	GPR33		38232	Cell membrane;Disulfide bond;G-protein coupled receptor;Glycoprotein;Membrane;Receptor;Reference proteome;Transducer;Transmembrane;Transmembrane helix	plasma membrane [GO:0005886]	SUBCELLULAR LOCATION: Cell membrane; Multi-pass membrane protein.		Membrane	1	yes	yes		yes	yes	yes
Q4G0M1	ERFE_HUMAN	Erythroferrone (Complement C1q tumor necrosis factor-related protein 15) (Myonectin)	ERFE C1QTNF15 CTRP15 FAM132B	ERFE	C1QTNF15 CTRP15 FAM132B	37279	Disulfide bond;Glycoprotein;Hormone;Reference proteome;Secreted;Signal	extracellular region [GO:0005576]; extracellular space [GO:0005615]	SUBCELLULAR LOCATION: Secreted {ECO:0000250|UniProtKB:Q6PGN1}.		Extracellular	1						yes
Q4G0T1	SRCRM_HUMAN	Scavenger receptor cysteine-rich domain-containing protein SCART1 (Scavenger receptor family member expressed on T cells 1)	SCART1	SCART1		108611	Alternative splicing;Disulfide bond;Glycoprotein;Immunity;Membrane;Reference proteome;Repeat;Signal;Transmembrane;Transmembrane helix	brush border [GO:0005903]; cytoplasm [GO:0005737]; external side of plasma membrane [GO:0009897]	SUBCELLULAR LOCATION: Membrane {ECO:0000255}; Single-pass membrane protein {ECO:0000255}.		Membrane;Cytoplasm;Cell surface	0.5;0.33;0.17	yes			yes	yes	yes
Q4G148	GXLT1_HUMAN	Glucoside xylosyltransferase 1 (EC 2.4.2.42) (Glycosyltransferase 8 domain-containing protein 3)	GXYLT1 GLT8D3	GXYLT1	GLT8D3	50567	Alternative splicing;Glycoprotein;Glycosyltransferase;Membrane;Reference proteome;Signal-anchor;Transferase;Transmembrane;Transmembrane helix	membrane [GO:0016020]	SUBCELLULAR LOCATION: Membrane {ECO:0000305}; Single-pass type II membrane protein {ECO:0000305}.	Endoplasmic reticulum	Membrane	1	yes			yes	yes	yes
Q4VNC0	AT135_HUMAN	Probable cation-transporting ATPase 13A5 (EC 7.2.2.-) (P5-ATPase isoform 5)	ATP13A5 UNQ488/PRO1004	ATP13A5		137327	ATP-binding;Glycoprotein;Magnesium;Membrane;Metal-binding;Nucleotide-binding;Reference proteome;Translocase;Transmembrane;Transmembrane helix	membrane [GO:0016020]; plasma membrane [GO:0005886]	SUBCELLULAR LOCATION: Membrane {ECO:0000305}; Multi-pass membrane protein {ECO:0000305}.	Plasma membrane	Membrane	1	yes		yes	yes	yes	yes
Q4ZIN3	MBRL_HUMAN	Membralin (Transmembrane protein 259)	TMEM259 C19orf6	TMEM259	C19orf6	67889	Acetylation;Alternative splicing;Endoplasmic reticulum;Glycoprotein;Membrane;Phosphoprotein;Reference proteome;Transmembrane;Transmembrane helix	endoplasmic reticulum [GO:0005783]; endoplasmic reticulum membrane [GO:0005789]	SUBCELLULAR LOCATION: Endoplasmic reticulum membrane {ECO:0000250|UniProtKB:Q8CIV2}; Multi-pass membrane protein {ECO:0000255}.	Endoplasmic reticulum	Endoplasmic reticulum;Membrane	0.6;0.4	yes			yes	yes	yes
Q53RD9	FBLN7_HUMAN	Fibulin-7 (FIBL-7)	FBLN7 TM14	FBLN7	TM14	47376	Alternative splicing;Calcium;Cell adhesion;Coiled coil;Disulfide bond;EGF-like domain;Extracellular matrix;Glycoprotein;Heparin-binding;Reference proteome;Repeat;Secreted;Signal;Sushi	extracellular matrix [GO:0031012]; extracellular space [GO:0005615]; focal adhesion [GO:0005925]	SUBCELLULAR LOCATION: Secreted, extracellular space, extracellular matrix {ECO:0000250}.	Plasma membrane	Extracellular;Extracellular matrix;Focal adhesion	0.5;0.33;0.17	yes		yes		yes	yes
Q5FWE3	PRRT3_HUMAN	Proline-rich transmembrane protein 3	PRRT3 UNQ5823/PRO19642	PRRT3		102197	Alternative splicing;Direct protein sequencing;Glycoprotein;Membrane;Methylation;Phosphoprotein;Reference proteome;Signal;Transmembrane;Transmembrane helix	membrane [GO:0016020]	SUBCELLULAR LOCATION: Membrane {ECO:0000305}; Multi-pass membrane protein {ECO:0000305}.	Plasma membrane	Membrane	1	yes		yes	yes	yes	yes
Q5FYB0	ARSJ_HUMAN	Arylsulfatase J (ASJ) (EC 3.1.6.-)	ARSJ UNQ372/PRO708	ARSJ		67235	Calcium;Glycoprotein;Hydrolase;Metal-binding;Reference proteome;Secreted;Signal	actin cytoskeleton [GO:0015629]; endoplasmic reticulum lumen [GO:0005788]; extracellular region [GO:0005576]	SUBCELLULAR LOCATION: Secreted {ECO:0000305}.	Actin filaments	Extracellular;Actin cytoskeleton;Endoplasmic reticulum	0.5;0.25;0.25						yes
Q5GAN6	RNS10_HUMAN	Inactive ribonuclease-like protein 10	RNASE10	RNASE10		24008	Alternative splicing;Cell adhesion;Fertilization;Glycoprotein;Reference proteome;Secreted;Signal	extracellular region [GO:0005576]	SUBCELLULAR LOCATION: Secreted {ECO:0000250}.		Extracellular	1						yes
Q5JRM2	CX066_HUMAN	Uncharacterized protein CXorf66	CXorf66	CXorf66		39944	Glycoprotein;Membrane;Reference proteome;Signal;Transmembrane;Transmembrane helix	membrane [GO:0016020]	SUBCELLULAR LOCATION: Membrane {ECO:0000305}; Single-pass type I membrane protein {ECO:0000305}.		Membrane	1	yes			yes	yes	yes
Q5JU69	TOR2A_HUMAN	Torsin-2A (Torsin family 2 member A) (Torsin-related protein 1)	TOR2A TORP1 UNQ6408/PRO21181	TOR2A	TORP1	35714	Alternative splicing;ATP-binding;Endoplasmic reticulum;Glycoprotein;Nucleotide-binding;Reference proteome;Signal	endoplasmic reticulum lumen [GO:0005788]; nuclear envelope [GO:0005635]	SUBCELLULAR LOCATION: Endoplasmic reticulum lumen {ECO:0000250}.		Endoplasmic reticulum;Nucleus	0.67;0.33						yes
Q5JXA9	SIRB2_HUMAN	Signal-regulatory protein beta-2 (SIRP-beta-2) (Protein tyrosine phosphatase non-receptor type substrate 1-like 3) (Protein tyrosine phosphatase non-receptor type substrate protein)	SIRPB2 PTPN1L PTPNS1L3	SIRPB2	PTPN1L PTPNS1L3	36968	Alternative splicing;Disulfide bond;Glycoprotein;Immunoglobulin domain;Membrane;Reference proteome;Repeat;Signal;Transmembrane;Transmembrane helix	plasma membrane [GO:0005886]	SUBCELLULAR LOCATION: Membrane {ECO:0000305}; Single-pass type I membrane protein {ECO:0000305}.	Nuclear bodies	Membrane	1	yes			yes	yes	yes
Q5SY80	CTSRE_HUMAN	Cation channel sperm-associated auxiliary subunit epsilon (CatSper-epsilon) (CatSperepsilon)	CATSPERE C1orf101	CATSPERE	C1orf101	109662	Alternative splicing;Cell membrane;Cell projection;Cilium;Disulfide bond;Flagellum;Glycoprotein;Membrane;Reference proteome;Signal;Transmembrane;Transmembrane helix	CatSper complex [GO:0036128]; sperm principal piece [GO:0097228]	SUBCELLULAR LOCATION: Cell projection, cilium, flagellum membrane {ECO:0000269|PubMed:28226241}; Single-pass type I membrane protein {ECO:0000255}. Note=Specifically located in the principal piece of sperm tail. {ECO:0000269|PubMed:28226241}.		Membrane;Motile parts;Unknown	0.33;0.33;0.33	yes			yes	yes	yes
Q5T4T1	T170B_HUMAN	Transmembrane protein 170B	TMEM170B	TMEM170B		14360	Cell membrane;Glycoprotein;Membrane;Reference proteome;Transmembrane;Transmembrane helix;Wnt signaling pathway	plasma membrane [GO:0005886]	SUBCELLULAR LOCATION: Cell membrane {ECO:0000269|PubMed:29367600}; Multi-pass membrane protein {ECO:0000255}.	Centrosome	Membrane	1	yes	yes		yes	yes	yes
Q5T848	GP158_HUMAN	Probable G-protein coupled receptor 158	GPR158 KIAA1136	GPR158	KIAA1136	135489	3D-structure;Cell membrane;G-protein coupled receptor;Glycoprotein;Isopeptide bond;Membrane;Phosphoprotein;Receptor;Reference proteome;Signal;Transducer;Transmembrane;Transmembrane helix;Ubl conjugation	plasma membrane [GO:0005886]	SUBCELLULAR LOCATION: Cell membrane; Multi-pass membrane protein.		Membrane	1	yes	yes		yes	yes	yes
Q5TAH2	SL9C2_HUMAN	Sodium/hydrogen exchanger 11 (Na(+)/H(+) exchanger 11) (NHE-11) (Solute carrier family 9 member 11) (Solute carrier family 9 member C2)	SLC9C2 SLC9A11	SLC9C2	SLC9A11	129053	Antiport;Glycoprotein;Ion transport;Membrane;Reference proteome;Sodium;Sodium transport;Transmembrane;Transmembrane helix;Transport	plasma membrane [GO:0005886]	SUBCELLULAR LOCATION: Membrane; Multi-pass membrane protein.	Plasma membrane	Membrane	1	yes		yes	yes	yes	yes
Q5TFQ8	SIRBL_HUMAN	Signal-regulatory protein beta-1 isoform 3 (SIRP-beta-1 isoform 3)	SIRPB1	SIRPB1		43359	3D-structure;Alternative splicing;Disulfide bond;Glycoprotein;Immunoglobulin domain;Membrane;Reference proteome;Repeat;Signal;Transmembrane;Transmembrane helix	membrane [GO:0016020]	SUBCELLULAR LOCATION: Membrane; Single-pass type I membrane protein.		Membrane	1	yes			yes	yes	yes
Q5VTT2	CFA95_HUMAN	Cilia- and flagella-associated protein 95	CFAP95 C9orf135	CFAP95	C9orf135	26445	Alternative splicing;Cell membrane;Cell projection;Cytoplasm;Cytoskeleton;Glycoprotein;Membrane;Reference proteome;Transmembrane;Transmembrane helix	axonemal microtubule [GO:0005879]; cytoplasm [GO:0005737]; plasma membrane [GO:0005886]	SUBCELLULAR LOCATION: Cytoplasm, cytoskeleton, cilium axoneme {ECO:0000250|UniProtKB:Q32L77}. Cell membrane {ECO:0000269|PubMed:28345668}; Single-pass membrane protein {ECO:0000255}. Cytoplasm {ECO:0000269|PubMed:28345668}.		Membrane;Cytoplasm;Unknown;Motile parts	0.4;0.4;0.1;0.1	yes	yes		yes	yes	yes
Q5VU97	CAHD1_HUMAN	VWFA and cache domain-containing protein 1 (Cache domain-containing protein 1)	CACHD1 KIAA1573 VWCD1	CACHD1	KIAA1573 VWCD1	142290	Alternative splicing;Calcium;Calcium transport;Glycoprotein;Ion transport;Membrane;Reference proteome;Repeat;Signal;Transmembrane;Transmembrane helix;Transport	voltage-gated calcium channel complex [GO:0005891]	SUBCELLULAR LOCATION: Membrane {ECO:0000305}; Single-pass type I membrane protein {ECO:0000305}.	Nucleoplasm, Nucleoli	Membrane	1	yes			yes	yes	yes
Q5VV63	ATRN1_HUMAN	Attractin-like protein 1	ATRNL1 KIAA0534	ATRNL1	KIAA0534	152639	Alternative splicing;Disulfide bond;EGF-like domain;Glycoprotein;Kelch repeat;Laminin EGF-like domain;Lectin;Membrane;Reference proteome;Repeat;Signal;Transmembrane;Transmembrane helix	basement membrane [GO:0005604]; membrane [GO:0016020]	SUBCELLULAR LOCATION: Membrane {ECO:0000305}; Single-pass type I membrane protein {ECO:0000305}.	Nucleoplasm, Mitochondria	Membrane;Extracellular matrix	0.75;0.25	yes			yes	yes	yes
Q5VXJ0	LIPK_HUMAN	Lipase member K (EC 3.1.1.-) (Lipase-like abhydrolase domain-containing protein 2)	LIPK LIPL2	LIPK	LIPL2	45563	Disulfide bond;Glycoprotein;Hydrolase;Lipid degradation;Lipid metabolism;Reference proteome;Secreted;Signal	extracellular region [GO:0005576]; intracellular membrane-bounded organelle [GO:0043231]	SUBCELLULAR LOCATION: Secreted {ECO:0000305}.		Extracellular;Membrane	0.67;0.33	yes			yes	yes	yes
Q5VXT5	SYPL2_HUMAN	Synaptophysin-like protein 2	SYPL2	SYPL2		30156	Alternative splicing;Glycoprotein;Membrane;Reference proteome;Transmembrane;Transmembrane helix	synaptic vesicle membrane [GO:0030672]	SUBCELLULAR LOCATION: Membrane {ECO:0000250}; Multi-pass membrane protein {ECO:0000250}. Note=Triad junction, the junctional complex between the transverse tubule and the sarcoplasmic reticulum. {ECO:0000250}.	Cytosol	Membrane;Vesicle	0.75;0.25	yes			yes	yes	yes
Q5VYY2	LIPM_HUMAN	Lipase member M (EC 3.1.1.-) (Lipase-like abhydrolase domain-containing protein 3)	LIPM LIPL3	LIPM	LIPL3	48233	Alternative splicing;Disulfide bond;Glycoprotein;Hydrolase;Lipid degradation;Lipid metabolism;Reference proteome;Secreted;Signal	extracellular region [GO:0005576]	SUBCELLULAR LOCATION: Secreted {ECO:0000305}.	Endoplasmic reticulum	Extracellular	1						yes
Q5XG92	EST4A_HUMAN	Carboxylesterase 4A (EC 3.1.1.-)	CES4A CES8 UNQ440/PRO873	CES4A	CES8	63529	Alternative splicing;Disulfide bond;Glycoprotein;Hydrolase;Reference proteome;Secreted;Serine esterase;Signal	extracellular region [GO:0005576]	SUBCELLULAR LOCATION: Secreted {ECO:0000305}.	Cytosol	Extracellular	1						yes
Q68BL7	OLM2A_HUMAN	Olfactomedin-like protein 2A (Photomedin-1)	OLFML2A UNQ9394/PRO34319	OLFML2A		73054	Alternative splicing;Coiled coil;Disulfide bond;Glycoprotein;Reference proteome;Secreted;Signal	extracellular matrix [GO:0031012]; extracellular space [GO:0005615]	SUBCELLULAR LOCATION: Secreted {ECO:0000250|UniProtKB:Q8BHP7}. Note=Localizes to the podocyte major processes. Colocalized with the major process protein VIM throughout podocyte development. {ECO:0000269|PubMed:22913984}.	Nucleoplasm, Cytosol	Extracellular;Extracellular matrix	0.67;0.33						yes
Q68BL8	OLM2B_HUMAN	Olfactomedin-like protein 2B (Photomedin-2)	OLFML2B	OLFML2B		83999	Alternative splicing;Coiled coil;Disulfide bond;Glycoprotein;Reference proteome;Secreted;Signal	extracellular matrix [GO:0031012]; extracellular space [GO:0005615]	SUBCELLULAR LOCATION: Secreted {ECO:0000250}.	Cytosol	Extracellular;Extracellular matrix	0.67;0.33						yes
Q68CQ7	GL8D1_HUMAN	Glycosyltransferase 8 domain-containing protein 1 (EC 2.4.1.-)	GLT8D1 GALA4A AD-017 MSTP137 UNQ572/PRO1134	GLT8D1	GALA4A	41935	Alternative splicing;Glycoprotein;Glycosyltransferase;Membrane;Reference proteome;Signal-anchor;Transferase;Transmembrane;Transmembrane helix	Golgi apparatus [GO:0005794]; membrane [GO:0016020]	SUBCELLULAR LOCATION: Membrane {ECO:0000305}; Single-pass type II membrane protein {ECO:0000305}.	Mitochondria	Membrane;Golgi	0.8;0.2	yes			yes	yes	yes
Q68CR1	SE1L3_HUMAN	Protein sel-1 homolog 3 (Suppressor of lin-12-like protein 3) (Sel-1L3)	SEL1L3 KIAA0746	SEL1L3	KIAA0746	128567	Alternative splicing;Glycoprotein;Membrane;Phosphoprotein;Reference proteome;Repeat;Transmembrane;Transmembrane helix	membrane [GO:0016020]; nucleoplasm [GO:0005654]	SUBCELLULAR LOCATION: Membrane {ECO:0000305}; Single-pass membrane protein {ECO:0000305}.	Mitochondria	Membrane;Nucleus	0.75;0.25	yes			yes	yes	yes
Q68DH5	LMBD2_HUMAN	G-protein coupled receptor-associated protein LMBRD2 (LMBR1 domain-containing protein 2)	LMBRD2	LMBRD2		81172	Cell membrane;Coiled coil;Disease variant;Glycoprotein;Intellectual disability;Membrane;Phosphoprotein;Reference proteome;Transmembrane;Transmembrane helix	membrane [GO:0016020]; plasma membrane [GO:0005886]	SUBCELLULAR LOCATION: Cell membrane {ECO:0000305|PubMed:28388415}; Multi-pass membrane protein {ECO:0000255}.	Nucleoplasm, Cytosol	Membrane	1	yes	yes		yes	yes	yes
Q6DWJ6	GP139_HUMAN	Probable G-protein coupled receptor 139 (G(q)-coupled orphan receptor GPRg1) (G-protein-coupled receptor PGR3)	GPR139 GPRG1 PGR3	GPR139	GPRG1 PGR3	40679	3D-structure;Cell membrane;G-protein coupled receptor;Glycoprotein;Membrane;Receptor;Reference proteome;Transducer;Transmembrane;Transmembrane helix	plasma membrane [GO:0005886]	SUBCELLULAR LOCATION: Cell membrane; Multi-pass membrane protein.		Membrane	1	yes	yes		yes	yes	yes
Q6GPH6	IPIL1_HUMAN	Inositol 1,4,5-trisphosphate receptor-interacting protein-like 1	ITPRIPL1 KIAA1754L	ITPRIPL1	KIAA1754L	63395	Alternative splicing;Coiled coil;Membrane;Reference proteome;Signal;Transmembrane;Transmembrane helix	membrane [GO:0016020]	SUBCELLULAR LOCATION: Membrane {ECO:0000305}; Single-pass type I membrane protein {ECO:0000305}.		Membrane	1	yes			yes	yes	yes
Q6H9L7	ISM2_HUMAN	Isthmin-2 (Thrombospondin and AMOP domain-containing isthmin-like protein 1) (Thrombospondin type-1 domain-containing protein 3)	ISM2 TAIL1 THSD3 PSEC0137	ISM2	TAIL1 THSD3	63906	Alternative splicing;Disulfide bond;Glycoprotein;Reference proteome;Secreted;Signal	extracellular region [GO:0005576]	SUBCELLULAR LOCATION: Secreted {ECO:0000305}.	Nucleoplasm	Extracellular	1						yes
Q6IEE7	T132E_HUMAN	Transmembrane protein 132E	TMEM132E	TMEM132E		116150	Deafness;Disease variant;Glycoprotein;Membrane;Non-syndromic deafness;Reference proteome;Signal;Transmembrane;Transmembrane helix	cell body [GO:0044297]; membrane [GO:0016020]	SUBCELLULAR LOCATION: Membrane {ECO:0000305}; Single-pass type I membrane protein {ECO:0000305}.	Nucleoplasm, Golgi apparatus	Membrane;Unknown	0.75;0.25	yes			yes	yes	yes
Q6IFH4	OR6B2_HUMAN	Olfactory receptor 6B2 (Olfactory receptor OR2-1)	OR6B2 OR6B2P	OR6B2	OR6B2P	35029	Cell membrane;Disulfide bond;G-protein coupled receptor;Glycoprotein;Membrane;Olfaction;Receptor;Reference proteome;Sensory transduction;Transducer;Transmembrane;Transmembrane helix	cytosol [GO:0005829]; plasma membrane [GO:0005886]	SUBCELLULAR LOCATION: Cell membrane; Multi-pass membrane protein.	Plasma membrane	Membrane;Cytoplasm	0.8;0.2	yes	yes	yes	yes	yes	yes
Q6MZW2	FSTL4_HUMAN	Follistatin-related protein 4 (Follistatin-like protein 4)	FSTL4 KIAA1061	FSTL4	KIAA1061	93096	Alternative splicing;Calcium;Disulfide bond;Glycoprotein;Immunoglobulin domain;Metal-binding;Reference proteome;Repeat;Secreted;Signal	extracellular region [GO:0005576]; secretory granule [GO:0030141]	SUBCELLULAR LOCATION: Secreted {ECO:0000305}.	Mitochondria	Extracellular;Cytoplasm	0.67;0.33						yes
Q6NT32	EST5A_HUMAN	Carboxylesterase 5A (EC 3.1.1.1) (Carboxylesterase-like urinary excreted protein homolog) (Cauxin)	CES5A CES7	CES5A	CES7	63926	Alternative splicing;Disulfide bond;Glycoprotein;Hydrolase;Reference proteome;Secreted;Serine esterase;Signal	extracellular region [GO:0005576]	SUBCELLULAR LOCATION: Secreted {ECO:0000250}.		Extracellular	1						yes
Q6NUJ1	SAPL1_HUMAN	Proactivator polypeptide-like 1 [Cleaved into: Saposin A-like; Saposin B-Val-like; Saposin B-like; Saposin C-like; Saposin D-like]	PSAPL1	PSAPL1		56627	Disulfide bond;Glycoprotein;Lipid metabolism;Reference proteome;Repeat;Secreted;Signal;Sphingolipid metabolism	cytosol [GO:0005829]; extracellular space [GO:0005615]; lysosome [GO:0005764]	SUBCELLULAR LOCATION: Secreted {ECO:0000305}.	Cytosol	Extracellular;Cytoplasm;Lysosome	0.5;0.25;0.25						yes
Q6NUS8	UD3A1_HUMAN	UDP-glucuronosyltransferase 3A1 (UDPGT 3A1) (EC 2.4.1.17)	UGT3A1	UGT3A1		59151	Alternative splicing;Glycoprotein;Glycosyltransferase;Membrane;Reference proteome;Signal;Transferase;Transmembrane;Transmembrane helix	UDP-N-acetylglucosamine transferase complex [GO:0043541]	SUBCELLULAR LOCATION: Membrane {ECO:0000305}; Single-pass type I membrane protein {ECO:0000305}.	Vesicles, Cytosol	Membrane;Unknown	0.75;0.25	yes			yes	yes	yes
Q6P499	NPAL3_HUMAN	NIPA-like protein 3	NIPAL3 NPAL3	NIPAL3	NPAL3	44742	Alternative splicing;Glycoprotein;Membrane;Phosphoprotein;Reference proteome;Transmembrane;Transmembrane helix	membrane [GO:0016020]	SUBCELLULAR LOCATION: Membrane {ECO:0000305}; Multi-pass membrane protein {ECO:0000305}.	Nucleoplasm	Membrane	1	yes			yes	yes	yes
Q6P5S2	LEG1H_HUMAN	Protein LEG1 homolog	LEG1 C6orf58	LEG1	C6orf58	37926	Developmental protein;Glycoprotein;Reference proteome;Secreted;Signal	extracellular exosome [GO:0070062]; extracellular space [GO:0005615]	SUBCELLULAR LOCATION: Secreted {ECO:0000250|UniProtKB:A5PF61, ECO:0000250|UniProtKB:Q4QRF7}.		Extracellular;Vesicular exosome	0.67;0.33						yes
Q6P9G4	TM154_HUMAN	Transmembrane protein 154	TMEM154	TMEM154		20498	Membrane;Phosphoprotein;Reference proteome;Signal;Transmembrane;Transmembrane helix	membrane [GO:0016020]	SUBCELLULAR LOCATION: Membrane {ECO:0000305}; Single-pass type I membrane protein {ECO:0000305}.	Nuclear membrane	Membrane	1	yes			yes	yes	yes
Q6PCB8	EMB_HUMAN	Embigin	EMB	EMB		36881	Alternative splicing;Cell membrane;Disulfide bond;Glycoprotein;Immunoglobulin domain;Membrane;Phosphoprotein;Reference proteome;Repeat;Signal;Synapse;Transmembrane;Transmembrane helix	axon [GO:0030424]; plasma membrane [GO:0005886]; synapse [GO:0045202]	SUBCELLULAR LOCATION: Cell membrane {ECO:0000250|UniProtKB:O88775}; Single-pass type I membrane protein {ECO:0000250|UniProtKB:O88775}. Synapse {ECO:0000250|UniProtKB:P21995}. Note=Localizes to the neuromuscular junctions. {ECO:0000250|UniProtKB:P21995}.		Membrane;Synapse;Unknown	0.5;0.25;0.25	yes	yes		yes	yes	yes
Q6PDA7	SG11A_HUMAN	Sperm-associated antigen 11A (Antimicrobial-like protein Bin-1b) (Human epididymis-specific protein 2) (He2) (Protein EP2) (Sperm antigen HE2)	SPAG11A BIN1B EP2 HE2	SPAG11A	BIN1B EP2 HE2	13842	Alternative splicing;Antibiotic;Antimicrobial;Defensin;Glycoprotein;Reference proteome;Secreted;Signal	extracellular region [GO:0005576]	SUBCELLULAR LOCATION: Secreted {ECO:0000305}.	Golgi apparatus	Extracellular	1						yes
Q6PEY0	CXB7_HUMAN	Gap junction beta-7 protein (Connexin-25) (Cx25)	GJB7 CX25	GJB7	CX25	25860	Cell junction;Cell membrane;Gap junction;Membrane;Reference proteome;Transmembrane;Transmembrane helix	connexin complex [GO:0005922]	SUBCELLULAR LOCATION: Cell membrane {ECO:0000250}; Multi-pass membrane protein {ECO:0000250}. Cell junction, gap junction {ECO:0000250}.	Plasma membrane, Cytosol	Membrane;Cell junction;Gap Junction	0.67;0.17;0.17	yes	yes	yes	yes	yes	yes
Q6PI73	LIRA6_HUMAN	Leukocyte immunoglobulin-like receptor subfamily A member 6 (Immunoglobulin-like transcript 8) (ILT-8) (Leukocyte Ig-like receptor)	LILRA6 ILT8	LILRA6	ILT8	52399	Adaptive immunity;Alternative splicing;Disulfide bond;Glycoprotein;Immunity;Immunoglobulin domain;Membrane;Receptor;Reference proteome;Repeat;Signal;Transmembrane;Transmembrane helix	plasma membrane [GO:0005886]	SUBCELLULAR LOCATION: Membrane {ECO:0000305}; Single-pass type I membrane protein {ECO:0000305}.	Plasma membrane	Membrane	1	yes		yes	yes	yes	yes
Q6PK18	OGFD3_HUMAN	2-oxoglutarate and iron-dependent oxygenase domain-containing protein 3 (EC 1.14.11.-)	OGFOD3 C17orf101	OGFOD3	C17orf101	35646	Alternative splicing;Dioxygenase;Glycoprotein;Iron;Membrane;Metal-binding;Oxidoreductase;Reference proteome;Signal-anchor;Transmembrane;Transmembrane helix;Vitamin C	membrane [GO:0016020]	SUBCELLULAR LOCATION: Membrane {ECO:0000305}; Single-pass type II membrane protein {ECO:0000305}.	Nucleoplasm	Membrane	1	yes			yes	yes	yes
Q6PKH6	DR4L2_HUMAN	Dehydrogenase/reductase SDR family member 4-like 2 (EC 1.1.-.-) (Short chain dehydrogenase/reductase family 25C member 3) (Protein SDR25C3)	DHRS4L2 SDR25C3	DHRS4L2	SDR25C3	24863	Alternative splicing;Glycoprotein;NAD;NADP;Oxidoreductase;Reference proteome;Secreted;Signal	extracellular region [GO:0005576]; peroxisome [GO:0005777]	SUBCELLULAR LOCATION: Secreted {ECO:0000305}.	Vesicles	Extracellular;Peroxisome	0.67;0.33						yes
Q6Q8B3	MO2R2_HUMAN	Cell surface glycoprotein CD200 receptor 2 (CD200 cell surface glycoprotein receptor-like 2) (CD200 receptor-like 2) (HuCD200R2) (CD200 cell surface glycoprotein receptor-like a) (CD200RLa) (Cell surface glycoprotein CD200 receptor 1-like) (Cell surface glycoprotein OX2 receptor 2)	CD200R1L CD200R2	CD200R1L	CD200R2	29920	Alternative splicing;Disulfide bond;Glycoprotein;Immunoglobulin domain;Membrane;Receptor;Reference proteome;Signal;Transmembrane;Transmembrane helix	external side of plasma membrane [GO:0009897]	SUBCELLULAR LOCATION: Membrane {ECO:0000305}; Single-pass type I membrane protein {ECO:0000305}.		Membrane;Cell surface	0.75;0.25	yes			yes	yes	yes
Q6T4P5	PLPR3_HUMAN	Phospholipid phosphatase-related protein type 3 (Inactive phospholipid phosphatase PLPPR3) (Lipid phosphate phosphatase-related protein type 3) (PAP-2-like protein 2) (Plasticity-related gene 2 protein) (PRG-2)	PLPPR3 LPPR3 PHP2 PRG2	PLPPR3	LPPR3 PHP2 PRG2	76037	Alternative splicing;Glycoprotein;Membrane;Phosphoprotein;Reference proteome;Transmembrane;Transmembrane helix	plasma membrane [GO:0005886]	SUBCELLULAR LOCATION: Membrane {ECO:0000305}; Multi-pass membrane protein {ECO:0000305}.	Golgi apparatus	Membrane	1	yes			yes	yes	yes
Q6UW32	IGFL1_HUMAN	Insulin growth factor-like family member 1	IGFL1 UNQ644/PRO1274	IGFL1		12363	Direct protein sequencing;Disulfide bond;Glycoprotein;Reference proteome;Secreted;Signal	extracellular space [GO:0005615]	SUBCELLULAR LOCATION: Secreted {ECO:0000269|PubMed:16890402, ECO:0000269|PubMed:21454693}.		Extracellular	1						yes
Q6UW49	SPESP_HUMAN	Sperm equatorial segment protein 1 (SP-ESP) (Equatorial segment protein) (ESP) (Glycosylated 38 kDa sperm protein C-7/8)	SPESP1 UNQ732/PRO1418	SPESP1		38931	Cytoplasmic vesicle;Developmental protein;Direct protein sequencing;Glycoprotein;Reference proteome;Signal	acrosomal vesicle [GO:0001669]; cytosol [GO:0005829]; intracellular membrane-bounded organelle [GO:0043231]; nucleoplasm [GO:0005654]	SUBCELLULAR LOCATION: Cytoplasmic vesicle, secretory vesicle, acrosome {ECO:0000269|PubMed:12773409}. Note=Small proacrosomal granules (during the Golgi phase), enlarged acrosomal vesicles (during the cap phase), acrosome (during the elongating phase), equatorial segment of the acrosome (during the maturation phase) (PubMed:12773409). After acrosome reaction localizes to the equatorial segment region in both noncapacitated and capacitated, acrosome-reacted sperm (By similarity). {ECO:0000250|UniProtKB:Q9D5A0, ECO:0000269|PubMed:12773409}.	Nucleoplasm, Vesicles	Acrosome;Vesicle;Nucleus;Membrane;Cytoplasm	0.29;0.29;0.14;0.14;0.14	yes			yes	yes	yes
Q6UWD8	CP054_HUMAN	Transmembrane protein C16orf54	C16orf54 UNQ9389/PRO34280	C16orf54		24360	Glycoprotein;Membrane;Phosphoprotein;Reference proteome;Transmembrane;Transmembrane helix	membrane [GO:0016020]	SUBCELLULAR LOCATION: Membrane {ECO:0000305}; Single-pass membrane protein {ECO:0000305}.		Membrane	1	yes			yes	yes	yes
Q6UWJ1	TMCO3_HUMAN	Transmembrane and coiled-coil domain-containing protein 3 (Putative LAG1-interacting protein)	TMCO3 C13orf11 UNQ2419/PRO4976	TMCO3	C13orf11	75598	Alternative splicing;Antiport;Coiled coil;Glycoprotein;Ion transport;Membrane;Reference proteome;Signal;Transmembrane;Transmembrane helix;Transport	membrane [GO:0016020]	SUBCELLULAR LOCATION: Membrane {ECO:0000305}; Multi-pass membrane protein {ECO:0000305}.	Cytosol	Membrane	1	yes			yes	yes	yes
Q6UWL2	SUSD1_HUMAN	Sushi domain-containing protein 1	SUSD1 UNQ2438/PRO4999	SUSD1		82710	Alternative splicing;Calcium;Disulfide bond;EGF-like domain;Glycoprotein;Membrane;Reference proteome;Repeat;Signal;Sushi;Transmembrane;Transmembrane helix	membrane [GO:0016020]	SUBCELLULAR LOCATION: Membrane {ECO:0000305}; Single-pass type I membrane protein {ECO:0000305}.	Nucleoplasm	Membrane	1	yes			yes	yes	yes
Q6UWM5	GPRL1_HUMAN	GLIPR1-like protein 1	GLIPR1L1 UNQ2972/PRO7434	GLIPR1L1		27151	Alternative splicing;Cell membrane;Cytoplasmic vesicle;Direct protein sequencing;Fertilization;Glycoprotein;GPI-anchor;Lipoprotein;Membrane;Reference proteome;Secreted;Signal	acrosomal vesicle [GO:0001669]; extracellular space [GO:0005615]; membrane raft [GO:0045121]; plasma membrane [GO:0005886]; protein complex involved in cell-cell adhesion [GO:0098635]	SUBCELLULAR LOCATION: Cytoplasmic vesicle, secretory vesicle, acrosome {ECO:0000250|UniProtKB:Q9DAG6}. Cell membrane {ECO:0000250|UniProtKB:Q9DAG6}; Lipid-anchor, GPI-anchor {ECO:0000255}; Extracellular side {ECO:0000250|UniProtKB:Q9DAG6}. Membrane raft {ECO:0000250|UniProtKB:Q32LB5}. Secreted {ECO:0000250|UniProtKB:Q9DAG6}. Note=Located in the connecting piece of elongated spermatids and sperm. Also located in the apical region of the sperm head after sperm capacitation (By similarity). Weakly attached to the cell membrane and later secreted into the extracellular space (By similarity). Located on sperm equatorial segment and neck (By similarity). Associated with epididymosomes from the caput and cauda epididymis (By similarity). {ECO:0000250|UniProtKB:Q32LB5, ECO:0000250|UniProtKB:Q9DAG6}.		Membrane;Unknown;Acrosome;Vesicle;Extracellular	0.42;0.17;0.17;0.17;0.08	yes	yes		yes	yes	yes
Q6UWM7	LCTL_HUMAN	Lactase-like protein (Klotho/lactase-phlorizin hydrolase-related protein)	LCTL KLPH UNQ3022/PRO9820	LCTL	KLPH	65088	Alternative splicing;Direct protein sequencing;Endoplasmic reticulum;Glycoprotein;Membrane;Reference proteome;Sensory transduction;Signal;Transmembrane;Transmembrane helix;Vision	endoplasmic reticulum membrane [GO:0005789]	SUBCELLULAR LOCATION: Endoplasmic reticulum membrane {ECO:0000250}; Single-pass membrane protein {ECO:0000250}.	Plasma membrane	Membrane;Endoplasmic reticulum	0.5;0.5	yes		yes	yes	yes	yes
Q6UWV2	MPZL3_HUMAN	Myelin protein zero-like protein 3	MPZL3 UNQ2966/PRO7425	MPZL3		25989	Alternative splicing;Cell adhesion;Direct protein sequencing;Disulfide bond;Glycoprotein;Immunoglobulin domain;Membrane;Reference proteome;Signal;Transmembrane;Transmembrane helix	plasma membrane [GO:0005886]	SUBCELLULAR LOCATION: Membrane {ECO:0000305}; Single-pass type I membrane protein {ECO:0000305}.	Golgi apparatus	Membrane	1	yes			yes	yes	yes
Q6UX52	IL40_HUMAN	Protein IL-40 (Interleukin-40) (IL-40)	C17orf99 IL40 UNQ464/PRO809	C17orf99	IL40	29091	Adaptive immunity;Cytokine;Direct protein sequencing;Glycoprotein;Immunity;Reference proteome;Secreted;Signal	extracellular space [GO:0005615]; plasma membrane [GO:0005886]	SUBCELLULAR LOCATION: Secreted {ECO:0000269|PubMed:28978694}.		Extracellular;Membrane	0.67;0.33	yes			yes	yes	yes
Q6UX73	CP089_HUMAN	UPF0764 protein C16orf89	C16orf89 UNQ904/PRO1925	C16orf89		45391	Alternative splicing;Glycoprotein;Reference proteome;Secreted;Signal	cytosol [GO:0005829]; extracellular exosome [GO:0070062]; membrane [GO:0016020]	SUBCELLULAR LOCATION: Secreted {ECO:0000269|PubMed:20578903}.		Membrane;Vesicular exosome;Cytoplasm;Extracellular	0.25;0.25;0.25;0.25	yes			yes	yes	yes
Q6UXC1	AEGP_HUMAN	Apical endosomal glycoprotein (MAM domain-containing protein 4)	MAMDC4 AEGP UNQ3001/PRO9742	MAMDC4	AEGP	131499	Alternative splicing;Disulfide bond;Glycoprotein;Membrane;Protein transport;Reference proteome;Repeat;Signal;Transmembrane;Transmembrane helix;Transport	Golgi apparatus [GO:0005794]; membrane [GO:0016020]	SUBCELLULAR LOCATION: Membrane {ECO:0000250}; Single-pass type I membrane protein {ECO:0000250}.	Nucleoplasm	Membrane;Golgi	0.75;0.25	yes			yes	yes	yes
Q6UXH9	PAMR1_HUMAN	Inactive serine protease PAMR1 (Peptidase domain-containing protein associated with muscle regeneration 1) (Regeneration-associated muscle protease homolog)	PAMR1 RAMP FP938 UNQ699/PRO1344	PAMR1	RAMP	80199	Alternative splicing;Disulfide bond;EGF-like domain;Glycoprotein;Reference proteome;Repeat;Secreted;Serine protease homolog;Signal;Sushi	extracellular region [GO:0005576]	SUBCELLULAR LOCATION: Secreted {ECO:0000305}.		Extracellular	1						yes
Q6UXI7	VITRN_HUMAN	Vitrin	VIT UNQ647/PRO1277	VIT		73930	Alternative splicing;Disulfide bond;Extracellular matrix;Glycoprotein;Neurogenesis;Reference proteome;Repeat;Secreted;Signal	collagen-containing extracellular matrix [GO:0062023]; extracellular region [GO:0005576]; interstitial matrix [GO:0005614]	SUBCELLULAR LOCATION: Secreted, extracellular space, extracellular matrix {ECO:0000250}.		Extracellular matrix;Extracellular	0.5;0.5						yes
Q6UXK5	LRRN1_HUMAN	Leucine-rich repeat neuronal protein 1 (Neuronal leucine-rich repeat protein 1) (NLRR-1)	LRRN1 KIAA1497 Nbla10449 UNQ693/PRO1338	LRRN1	KIAA1497	80716	Direct protein sequencing;Disulfide bond;Glycoprotein;Immunoglobulin domain;Leucine-rich repeat;Membrane;Reference proteome;Repeat;Signal;Transmembrane;Transmembrane helix	extracellular matrix [GO:0031012]; extracellular space [GO:0005615]; membrane [GO:0016020]	SUBCELLULAR LOCATION: Membrane {ECO:0000305}; Single-pass type I membrane protein {ECO:0000305}.		Membrane;Extracellular matrix;Extracellular	0.6;0.2;0.2	yes			yes	yes	yes
Q6UXM1	LRIG3_HUMAN	Leucine-rich repeats and immunoglobulin-like domains protein 3 (LIG-3)	LRIG3 LIG3 UNQ287/PRO326/PRO335	LRIG3	LIG3	123434	Alternative splicing;Cell membrane;Cytoplasmic vesicle;Developmental protein;Disulfide bond;Glycoprotein;Immunoglobulin domain;Leucine-rich repeat;Membrane;Reference proteome;Repeat;Signal;Transmembrane;Transmembrane helix	cytoplasmic vesicle membrane [GO:0030659]; extracellular matrix [GO:0031012]; extracellular space [GO:0005615]; plasma membrane [GO:0005886]	SUBCELLULAR LOCATION: Cell membrane {ECO:0000250}; Single-pass type I membrane protein {ECO:0000250}. Cytoplasmic vesicle membrane {ECO:0000250}; Single-pass type I membrane protein {ECO:0000250}. Note=Detected in cytoplasmic vesicles when coexpressed with ERBB4. {ECO:0000250}.	Cytosol	Membrane;Vesicle;Extracellular;Extracellular matrix	0.56;0.22;0.11;0.11	yes	yes		yes	yes	yes
Q6UXN2	TRML4_HUMAN	Trem-like transcript 4 protein (TLT-4) (Triggering receptor expressed on myeloid cells-like protein 4)	TREML4 TLT4 UNQ9425/PRO34675	TREML4	TLT4	21924	Disulfide bond;Glycoprotein;Immunity;Immunoglobulin domain;Innate immunity;Reference proteome;Secreted;Signal	cell surface [GO:0009986]; extracellular region [GO:0005576]; plasma membrane [GO:0005886]	SUBCELLULAR LOCATION: Secreted {ECO:0000305|PubMed:24975946}.	Plasma membrane	Extracellular;Cell surface;Membrane	0.5;0.25;0.25	yes		yes	yes	yes	yes
Q6UXU4	GSG1L_HUMAN	Germ cell-specific gene 1-like protein (GSG1-like protein)	GSG1L UNQ5831/PRO19651	GSG1L		36774	Alternative splicing;Cell membrane;Membrane;Reference proteome;Synapse;Transmembrane;Transmembrane helix	glutamatergic synapse [GO:0098978]; plasma membrane [GO:0005886]; postsynaptic density membrane [GO:0098839]; Schaffer collateral - CA1 synapse [GO:0098685]	SUBCELLULAR LOCATION: Cell membrane {ECO:0000250}; Multi-pass membrane protein {ECO:0000250}. Synapse {ECO:0000250}.		Membrane;Synapse;Unknown	0.5;0.38;0.13	yes	yes		yes	yes	yes
Q6UXX5	ITIH6_HUMAN	Inter-alpha-trypsin inhibitor heavy chain H6 (Inter-alpha-trypsin inhibitor heavy chain H5-like protein) (Inter-alpha inhibitor H5-like protein)	ITIH6 ITIH5L UNQ6369/PRO21074	ITIH6	ITIH5L	143187	Glycoprotein;Protease inhibitor;Reference proteome;Secreted;Serine protease inhibitor;Signal	extracellular region [GO:0005576]	SUBCELLULAR LOCATION: Secreted {ECO:0000250}.		Extracellular	1						yes
Q6UY11	DLK2_HUMAN	Protein delta homolog 2 (DLK-2) (Epidermal growth factor-like protein 9) (EGF-like protein 9)	DLK2 EGFL9 UNQ2903/PRO28633	DLK2	EGFL9	40548	Alternative splicing;Calcium;Disulfide bond;EGF-like domain;Glycoprotein;Membrane;Reference proteome;Repeat;Signal;Transmembrane;Transmembrane helix	membrane [GO:0016020]	SUBCELLULAR LOCATION: Membrane {ECO:0000305}; Single-pass type I membrane protein {ECO:0000305}.	Nucleoplasm	Membrane	1	yes			yes	yes	yes
Q6V1P9	PCD23_HUMAN	Protocadherin-23 (Cadherin-27) (Cadherin-like protein CDHJ) (Cadherin-like protein VR8) (Protein dachsous homolog 2) (Protocadherin PCDHJ)	DCHS2 CDH27 CDHJ PCDH23 PCDHJ	DCHS2	CDH27 CDHJ PCDH23 PCDHJ	370228	Alternative splicing;Calcium;Cell adhesion;Glycoprotein;Membrane;Reference proteome;Repeat;Transmembrane;Transmembrane helix	plasma membrane [GO:0005886]	SUBCELLULAR LOCATION: Membrane {ECO:0000255}; Multi-pass membrane protein {ECO:0000255}.	Vesicles, Plasma membrane	Membrane	1	yes		yes	yes	yes	yes
Q6W3E5	GDPD4_HUMAN	Glycerophosphodiester phosphodiesterase domain-containing protein 4 (EC 3.1.-.-) (Glycerophosphodiester phosphodiesterase 6) (UgpQ)	GDPD4 GDE6 UGPQ	GDPD4	GDE6 UGPQ	71996	Alternative splicing;Glycoprotein;Hydrolase;Membrane;Metal-binding;Reference proteome;Transmembrane;Transmembrane helix	membrane [GO:0016020]	SUBCELLULAR LOCATION: Membrane {ECO:0000305}; Multi-pass membrane protein {ECO:0000305}.		Membrane	1	yes			yes	yes	yes
Q6X784	ZPBP2_HUMAN	Zona pellucida-binding protein 2 (ZPBP-like protein)	ZPBP2 ZPBPL	ZPBP2	ZPBPL	38652	Alternative splicing;Cytoplasmic vesicle;Glycoprotein;Reference proteome;Secreted;Signal	acrosomal vesicle [GO:0001669]; cell body [GO:0044297]; extracellular region [GO:0005576]; nucleus [GO:0005634]; zona pellucida receptor complex [GO:0002199]	SUBCELLULAR LOCATION: Cytoplasmic vesicle, secretory vesicle, acrosome {ECO:0000250|UniProtKB:Q6X786}. Secreted {ECO:0000305}. Note=Released after the acrosomal reaction. {ECO:0000250|UniProtKB:Q6X786}.		Unknown;Extracellular;Acrosome;Vesicle;Nucleus	0.22;0.22;0.22;0.22;0.11						yes
Q6ZPB5	SDIM1_HUMAN	Stress-responsive DNAJB4-interacting membrane protein 1	SDIM1	SDIM1		16112	Membrane;Reference proteome;Signal;Transmembrane;Transmembrane helix	membrane [GO:0016020]	SUBCELLULAR LOCATION: Membrane {ECO:0000305}; Multi-pass membrane protein {ECO:0000305}.		Membrane	1	yes			yes	yes	yes
Q6ZRH7	CTSRG_HUMAN	Cation channel sperm-associated auxiliary subunit gamma	CATSPERG C19orf15	CATSPERG	C19orf15	133032	Cell membrane;Cell projection;Cilium;Developmental protein;Differentiation;Disulfide bond;Flagellum;Glycoprotein;Membrane;Reference proteome;Signal;Spermatogenesis;Transmembrane;Transmembrane helix	CatSper complex [GO:0036128]; motile cilium [GO:0031514]; plasma membrane [GO:0005886]; sperm principal piece [GO:0097228]	SUBCELLULAR LOCATION: Cell projection, cilium, flagellum membrane {ECO:0000305}; Single-pass type I membrane protein {ECO:0000255}.	Nucleoli	Membrane;Unknown;Motile parts	0.38;0.38;0.25	yes			yes	yes	yes
Q6ZS82	R9BP_HUMAN	Regulator of G-protein signaling 9-binding protein (RGS9-anchoring protein)	RGS9BP R9AP	RGS9BP	R9AP	25148	Coiled coil;Membrane;Reference proteome;Sensory transduction;Signal transduction inhibitor;Transmembrane;Transmembrane helix;Vision	membrane [GO:0016020]; neuron projection [GO:0043005]; photoreceptor outer segment [GO:0001750]	SUBCELLULAR LOCATION: Membrane {ECO:0000250}; Single-pass type IV membrane protein {ECO:0000250}.	Plasma membrane	Membrane;Unknown	0.6;0.4	yes		yes	yes	yes	yes
Q6ZUB1	S31E1_HUMAN	Spermatogenesis-associated protein 31E1 (Protein FAM75E1)	SPATA31E1 C9orf79 FAM75E1	SPATA31E1	C9orf79 FAM75E1	157136	Differentiation;Glycoprotein;Membrane;Reference proteome;Spermatogenesis;Transmembrane;Transmembrane helix	membrane [GO:0016020]	SUBCELLULAR LOCATION: Membrane {ECO:0000305}; Single-pass membrane protein {ECO:0000305}.		Membrane	1	yes			yes	yes	yes
Q6ZVX9	PAQR9_HUMAN	Membrane progestin receptor epsilon (mPR epsilon) (Membrane progesterone P4 receptor epsilon) (Membrane progesterone receptor epsilon) (Progesterone and adipoQ receptor family member 9) (Progestin and adipoQ receptor family member 9) (Progestin and adipoQ receptor family member IX)	PAQR9	PAQR9		42692	Cell membrane;Lipid-binding;Membrane;Receptor;Reference proteome;Steroid-binding;Transmembrane;Transmembrane helix	plasma membrane [GO:0005886]	SUBCELLULAR LOCATION: Cell membrane {ECO:0000269|PubMed:23161870}; Multi-pass membrane protein {ECO:0000255}.		Membrane	1	yes	yes		yes	yes	yes
Q6ZW05	PTHD4_HUMAN	Patched domain-containing protein 4 (p53-regulated patched protein)	PTCHD4 C6orf138 PTCH53	PTCHD4	C6orf138 PTCH53	96371	Alternative splicing;Glycoprotein;Membrane;Reference proteome;Transmembrane;Transmembrane helix	membrane [GO:0016020]	SUBCELLULAR LOCATION: Membrane {ECO:0000305}; Multi-pass membrane protein {ECO:0000305}.	Plasma membrane, Cytosol	Membrane	1	yes		yes	yes	yes	yes
Q6ZWJ8	KCP_HUMAN	Kielin/chordin-like protein (Cysteine-rich BMP regulator 2) (Cysteine-rich motor neuron 2 protein) (CRIM-2) (Kielin/chordin-like protein 1) (KCP-1)	KCP CRIM2 KCP1	KCP	CRIM2 KCP1	166935	Alternative splicing;Coiled coil;Disulfide bond;Glycoprotein;Reference proteome;Repeat;Secreted;Signal	extracellular space [GO:0005615]	SUBCELLULAR LOCATION: Secreted {ECO:0000250}.		Extracellular	1						yes
Q6ZWK6	TM11F_HUMAN	Transmembrane protease serine 11F (EC 3.4.21.-) (Airway trypsin-like protease 4)	TMPRSS11F HATL4	TMPRSS11F	HATL4	49410	Disulfide bond;Hydrolase;Membrane;Protease;Reference proteome;Serine protease;Signal-anchor;Transmembrane;Transmembrane helix	cell surface [GO:0009986]; extracellular region [GO:0005576]; membrane [GO:0016020]	SUBCELLULAR LOCATION: Membrane {ECO:0000305}; Single-pass type II membrane protein {ECO:0000305}.		Membrane;Cell surface;Extracellular	0.6;0.2;0.2	yes			yes	yes	yes
Q76B58	BRNP3_HUMAN	BMP/retinoic acid-inducible neural-specific protein 3 (DBCCR1-like protein 1)	BRINP3 DBCCR1L DBCCR1L1 FAM5C	BRINP3	DBCCR1L DBCCR1L1 FAM5C	88445	Alternative splicing;Cell cycle;Glycoprotein;Growth arrest;Mitochondrion;Reference proteome;Secreted;Signal	dendrite [GO:0030425]; endoplasmic reticulum [GO:0005783]; extracellular region [GO:0005576]; mitochondrion [GO:0005739]; neuronal cell body [GO:0043025]	SUBCELLULAR LOCATION: Secreted {ECO:0000305}. Mitochondrion {ECO:0000250}.		Mitochondrion;Extracellular;Cytoplasm;Endoplasmic reticulum;Unknown	0.29;0.29;0.14;0.14;0.14						yes
Q76KP1	B4GN4_HUMAN	N-acetyl-beta-glucosaminyl-glycoprotein 4-beta-N-acetylgalactosaminyltransferase 1 (NGalNAc-T1) (EC 2.4.1.244) (Beta-1,4-N-acetylgalactosaminyltransferase IV) (Beta4GalNAc-T4) (Beta4GalNAcT4)	B4GALNT4	B4GALNT4		116513	Glycoprotein;Golgi apparatus;Membrane;Reference proteome;Signal-anchor;Transferase;Transmembrane;Transmembrane helix	Golgi cisterna membrane [GO:0032580]	SUBCELLULAR LOCATION: Golgi apparatus, Golgi stack membrane {ECO:0000250}; Single-pass type II membrane protein {ECO:0000250}.	Nucleoplasm, Cytosol	Golgi;Membrane	0.6;0.4	yes			yes	yes	yes
Q7RTR8	T2R42_HUMAN	Taste receptor type 2 member 42 (T2R42) (Taste receptor type 2 member 55) (T2R55)	TAS2R42 TAS2R55	TAS2R42	TAS2R55	36195	G-protein coupled receptor;Glycoprotein;Membrane;Receptor;Reference proteome;Sensory transduction;Taste;Transducer;Transmembrane;Transmembrane helix	membrane [GO:0016020]; plasma membrane [GO:0005886]	SUBCELLULAR LOCATION: Membrane; Multi-pass membrane protein.		Membrane	1	yes			yes	yes	yes
Q7RTU9	STRC_HUMAN	Stereocilin	STRC	STRC		192967	Cell projection;Cilium;Deafness;Glycoprotein;Hearing;Non-syndromic deafness;Reference proteome;Signal	cell surface [GO:0009986]; kinocilium [GO:0060091]; stereocilium tip [GO:0032426]	SUBCELLULAR LOCATION: Cell surface {ECO:0000250}. Cell projection, kinocilium {ECO:0000250}. Cell projection, stereocilium {ECO:0000250}.		Unknown;Cell surface	0.75;0.25		yes		yes	yes	yes
Q7RTY5	PRS48_HUMAN	Serine protease 48 (EC 3.4.21.-) (Epidermis-specific serine protease-like protein)	PRSS48 ESSPL	PRSS48	ESSPL	35970	Alternative splicing;Disulfide bond;Glycoprotein;Hydrolase;Protease;Reference proteome;Secreted;Serine protease;Signal	extracellular space [GO:0005615]	SUBCELLULAR LOCATION: Secreted {ECO:0000305}.		Extracellular	1						yes
Q7RTY7	OVCH1_HUMAN	Ovochymase-1 (EC 3.4.21.-)	OVCH1	OVCH1		125066	Calcium;Disulfide bond;Glycoprotein;Hydrolase;Metal-binding;Protease;Reference proteome;Repeat;Secreted;Serine protease;Signal;Zymogen	extracellular region [GO:0005576]; plasma membrane [GO:0005886]	SUBCELLULAR LOCATION: Secreted {ECO:0000250}.		Extracellular;Membrane	0.67;0.33	yes			yes	yes	yes
Q7RTY8	TMPS7_HUMAN	Transmembrane protease serine 7 (EC 3.4.21.-) (Matriptase-3)	TMPRSS7	TMPRSS7		94415	Alternative splicing;Cell membrane;Disulfide bond;Glycoprotein;Hydrolase;Membrane;Protease;Reference proteome;Repeat;Serine protease;Signal-anchor;Transmembrane;Transmembrane helix;Zymogen	plasma membrane [GO:0005886]	SUBCELLULAR LOCATION: Cell membrane {ECO:0000250}; Single-pass type II membrane protein {ECO:0000250}.		Membrane	1	yes	yes		yes	yes	yes
Q7RTY9	PRS41_HUMAN	Serine protease 41 (EC 3.4.21.-) (Testis serine protease 1) (TESSP-1)	PRSS41 TESSP1	PRSS41	TESSP1	35078	Cell membrane;Disulfide bond;Glycoprotein;GPI-anchor;Hydrolase;Lipoprotein;Membrane;Protease;Reference proteome;Serine protease;Signal	extracellular region [GO:0005576]; intracellular organelle [GO:0043229]; plasma membrane [GO:0005886]	SUBCELLULAR LOCATION: Cell membrane; Lipid-anchor, GPI-anchor. Note=Localized in the plasma membrane of spermatogonia. Localized in intracellular compartment in spermatocytes, probably in the Golgi apparatus (By similarity). {ECO:0000250}.		Unknown;Membrane;Extracellular	0.43;0.43;0.14	yes	yes		yes	yes	yes
Q7Z3D4	LYSM3_HUMAN	LysM and putative peptidoglycan-binding domain-containing protein 3	LYSMD3	LYSMD3		34538	Alternative splicing;Cell membrane;Glycoprotein;Golgi apparatus;Membrane;Phosphoprotein;Reference proteome;Transmembrane;Transmembrane helix	Golgi apparatus [GO:0005794]; plasma membrane [GO:0005886]	SUBCELLULAR LOCATION: Cell membrane {ECO:0000269|PubMed:29851555}; Single-pass membrane protein {ECO:0000255}. Golgi apparatus {ECO:0000269|PubMed:29851555}.	Cytosol	Membrane;Golgi	0.67;0.33	yes	yes		yes	yes	yes
Q7Z3Q1	S46A3_HUMAN	Solute carrier family 46 member 3	SLC46A3 FKSG16	SLC46A3		51519	Alternative splicing;Glycoprotein;Membrane;Reference proteome;Signal;Transmembrane;Transmembrane helix	extracellular exosome [GO:0070062]; lysosomal membrane [GO:0005765]; membrane [GO:0016020]	SUBCELLULAR LOCATION: Membrane {ECO:0000305}; Multi-pass membrane protein {ECO:0000305}.	Plasma membrane, Cytosol	Membrane;Vesicular exosome	0.8;0.2	yes		yes	yes	yes	yes
Q7Z3T1	OR2W3_HUMAN	Olfactory receptor 2W3 (Olfactory receptor 2W8) (Olfactory receptor OR1-49)	OR2W3 OR2W3P OR2W8P	OR2W3	OR2W3P OR2W8P	34789	Cell membrane;G-protein coupled receptor;Glycoprotein;Membrane;Olfaction;Receptor;Reference proteome;Sensory transduction;Transducer;Transmembrane;Transmembrane helix	plasma membrane [GO:0005886]	SUBCELLULAR LOCATION: Cell membrane; Multi-pass membrane protein.		Membrane	1	yes	yes		yes	yes	yes
Q7Z408	CSMD2_HUMAN	CUB and sushi domain-containing protein 2 (CUB and sushi multiple domains protein 2)	CSMD2 KIAA1884	CSMD2	KIAA1884	380039	Alternative splicing;Cell membrane;Direct protein sequencing;Disulfide bond;Glycoprotein;Membrane;Reference proteome;Repeat;Sushi;Transmembrane;Transmembrane helix	plasma membrane [GO:0005886]	SUBCELLULAR LOCATION: Cell membrane {ECO:0000305}; Single-pass membrane protein {ECO:0000305}.		Membrane	1	yes	yes		yes	yes	yes
Q7Z4J2	GL6D1_HUMAN	Putative glycosyltransferase 6 domain-containing protein 1 (EC 2.4.1.-) (Galactosyltransferase family 6 domain-containing 1)	GLT6D1 GLTDC1 GT6M7	GLT6D1	GLTDC1 GT6M7	32608	Glycoprotein;Glycosyltransferase;Membrane;Reference proteome;Signal-anchor;Transferase;Transmembrane;Transmembrane helix	Golgi apparatus [GO:0005794]; membrane [GO:0016020]; vesicle [GO:0031982]	SUBCELLULAR LOCATION: Membrane {ECO:0000305}; Single-pass type II membrane protein {ECO:0000305}.		Membrane;Golgi;Vesicle	0.6;0.2;0.2	yes			yes	yes	yes
Q7Z4W2	LYZL2_HUMAN	Lysozyme-like protein 2 (Lysozyme-2) (EC 3.2.1.17)	LYZL2	LYZL2		16656	Alternative splicing;Disulfide bond;Glycoprotein;Glycosidase;Hydrolase;Reference proteome;Secreted;Signal	extracellular region [GO:0005576]	SUBCELLULAR LOCATION: Secreted {ECO:0000305}.		Extracellular	1						yes
Q7Z553	MDGA2_HUMAN	MAM domain-containing glycosylphosphatidylinositol anchor protein 2 (MAM domain-containing protein 1)	MDGA2 MAMDC1 UNQ8188/PRO23197	MDGA2	MAMDC1	107436	Alternative splicing;Cell membrane;Disulfide bond;Glycoprotein;GPI-anchor;Immunoglobulin domain;Lipoprotein;Membrane;Reference proteome;Repeat;Signal	extracellular region [GO:0005576]; plasma membrane [GO:0005886]	SUBCELLULAR LOCATION: Cell membrane {ECO:0000305}; Lipid-anchor, GPI-anchor {ECO:0000305}.		Membrane;Unknown;Extracellular	0.5;0.33;0.17	yes	yes		yes	yes	yes
Q7Z5A4	PRS42_HUMAN	Putative serine protease 42 (EC 3.4.21.-) (Serine protease 42, pseudogene) (Testis serine protease 2)	PRSS42P PRSS42 TESSP2	PRSS42P	PRSS42 TESSP2	32006	Cell membrane;Cytoplasm;Differentiation;Disulfide bond;Glycoprotein;GPI-anchor;Hydrolase;Lipoprotein;Membrane;Protease;Reference proteome;Serine protease;Signal;Spermatogenesis	cytoplasm [GO:0005737]; extracellular space [GO:0005615]; plasma membrane [GO:0005886]	SUBCELLULAR LOCATION: Cytoplasm {ECO:0000250|UniProtKB:Q8VIF2}. Cell membrane {ECO:0000250|UniProtKB:Q8VIF2}; Lipid-anchor, GPI-anchor {ECO:0000250|UniProtKB:Q8VIF2}.		Membrane;Unknown;Cytoplasm;Extracellular	0.38;0.25;0.25;0.13	yes	yes		yes	yes	yes
Q7Z5H4	VN1R5_HUMAN	Vomeronasal type-1 receptor 5 (G-protein coupled receptor GPCR26) (hGPCR26) (V1r-like receptor 5)	VN1R5 V1RL5	VN1R5	V1RL5	40779	Cell membrane;G-protein coupled receptor;Glycoprotein;Membrane;Pheromone response;Receptor;Reference proteome;Transducer;Transmembrane;Transmembrane helix	plasma membrane [GO:0005886]	SUBCELLULAR LOCATION: Cell membrane; Multi-pass membrane protein.		Membrane	1	yes	yes		yes	yes	yes
Q7Z5H5	VN1R4_HUMAN	Vomeronasal type-1 receptor 4 (G-protein coupled receptor GPCR27) (hGPCR27) (V1r-like receptor 4)	VN1R4 V1RL4	VN1R4	V1RL4	33557	Cell membrane;G-protein coupled receptor;Glycoprotein;Membrane;Pheromone response;Receptor;Reference proteome;Transducer;Transmembrane;Transmembrane helix	plasma membrane [GO:0005886]	SUBCELLULAR LOCATION: Cell membrane; Multi-pass membrane protein.		Membrane	1	yes	yes		yes	yes	yes
Q7Z601	GP142_HUMAN	Probable G-protein coupled receptor 142 (G-protein coupled receptor PGR2)	GPR142 PGR2	GPR142	PGR2	51106	Cell membrane;G-protein coupled receptor;Membrane;Receptor;Reference proteome;Transducer;Transmembrane;Transmembrane helix	cell junction [GO:0030054]; cytosol [GO:0005829]; plasma membrane [GO:0005886]	SUBCELLULAR LOCATION: Cell membrane; Multi-pass membrane protein.	Plasma membrane, Cytosol	Membrane;Cell junction;Cytoplasm	0.67;0.17;0.17	yes	yes	yes	yes	yes	yes
Q7Z692	CEA19_HUMAN	Carcinoembryonic antigen-related cell adhesion molecule 19 (Carcinoembryonic antigen-like 1)	CEACAM19 CEAL1 UNQ2973/PRO7436	CEACAM19	CEAL1	32638	Alternative splicing;Glycoprotein;Membrane;Reference proteome;Signal;Transmembrane;Transmembrane helix	cell surface [GO:0009986]; membrane [GO:0016020]	SUBCELLULAR LOCATION: Membrane {ECO:0000305}; Single-pass type I membrane protein {ECO:0000305}.	Nucleoli, Mitochondria	Membrane;Cell surface	0.75;0.25	yes			yes	yes	yes
Q7Z7M1	AGRD2_HUMAN	Adhesion G-protein coupled receptor D2 (G-protein coupled receptor 144) (G-protein coupled receptor PGR24)	ADGRD2 GPR144 PGR24	ADGRD2	GPR144 PGR24	104087	Disulfide bond;G-protein coupled receptor;Glycoprotein;Membrane;Receptor;Reference proteome;Transducer;Transmembrane;Transmembrane helix	membrane [GO:0016020]; plasma membrane [GO:0005886]	SUBCELLULAR LOCATION: Membrane {ECO:0000255}; Multi-pass membrane protein {ECO:0000255}.		Membrane	1	yes			yes	yes	yes
Q86SP6	GP149_HUMAN	Probable G-protein coupled receptor 149 (G-protein coupled receptor PGR10)	GPR149 PGR10	GPR149	PGR10	80984	Cell membrane;Disulfide bond;G-protein coupled receptor;Glycoprotein;Membrane;Receptor;Reference proteome;Transducer;Transmembrane;Transmembrane helix	neuron projection [GO:0043005]; plasma membrane [GO:0005886]	SUBCELLULAR LOCATION: Cell membrane; Multi-pass membrane protein.		Membrane;Unknown	0.75;0.25	yes	yes		yes	yes	yes
Q86TD4	SRCA_HUMAN	Sarcalumenin	SRL	SRL		54431	Alternative splicing;Glycoprotein;Membrane;Reference proteome;Sarcoplasmic reticulum;Signal	intracellular membrane-bounded organelle [GO:0043231]; sarcoplasmic reticulum lumen [GO:0033018]; sarcoplasmic reticulum membrane [GO:0033017]	SUBCELLULAR LOCATION: Sarcoplasmic reticulum lumen {ECO:0000250|UniProtKB:P13666}. Sarcoplasmic reticulum membrane {ECO:0000250|UniProtKB:P13666}; Peripheral membrane protein {ECO:0000250|UniProtKB:P13666}. Note=May associate with the sarcoplasmic reticulum membrane, via a calcium-dependent mechanism. {ECO:0000250|UniProtKB:P13666}.		Membrane;Sarcoplasmic reticulum;Endoplasmic reticulum	0.33;0.33;0.33	yes			yes	yes	yes
Q86UP6	CUZD1_HUMAN	CUB and zona pellucida-like domain-containing protein 1 (CUB and ZP domain-containing protein 1) (Transmembrane protein UO-44)	CUZD1 UNQ224/PRO257	CUZD1		68153	Alternative splicing;Cell adhesion;Cell cycle;Cell division;Cytoplasmic vesicle;Disulfide bond;Glycoprotein;Membrane;Reference proteome;Repeat;Signal;Transmembrane;Transmembrane helix	membrane [GO:0016020]; zymogen granule membrane [GO:0042589]	SUBCELLULAR LOCATION: Zymogen granule membrane {ECO:0000250|UniProtKB:P70412}; Single-pass type I membrane protein {ECO:0000250|UniProtKB:P70412}.		Membrane;Cytoplasm	0.6;0.4	yes			yes	yes	yes
Q86UW8	HPLN4_HUMAN	Hyaluronan and proteoglycan link protein 4 (Brain link protein 2)	HAPLN4 BRAL2 KIAA1926	HAPLN4	BRAL2 KIAA1926	42801	Disulfide bond;Extracellular matrix;Glycoprotein;Hyaluronic acid;Immunoglobulin domain;Reference proteome;Repeat;Secreted;Signal	extracellular matrix [GO:0031012]; extracellular region [GO:0005576]; perineuronal net [GO:0072534]; synapse [GO:0045202]	SUBCELLULAR LOCATION: Secreted, extracellular space, extracellular matrix {ECO:0000250|UniProtKB:Q9ESM3}.		Extracellular;Extracellular matrix;Synapse;Unknown	0.43;0.29;0.14;0.14						yes
Q86VH5	LRRT3_HUMAN	Leucine-rich repeat transmembrane neuronal protein 3	LRRTM3 UNQ803/PRO1693	LRRTM3		65896	Alternative splicing;Cell membrane;Glycoprotein;Leucine-rich repeat;Membrane;Postsynaptic cell membrane;Reference proteome;Repeat;Signal;Synapse;Transmembrane;Transmembrane helix	extracellular matrix [GO:0031012]; extracellular space [GO:0005615]; glutamatergic synapse [GO:0098978]; postsynaptic density membrane [GO:0098839]	SUBCELLULAR LOCATION: Cell membrane {ECO:0000250}; Single-pass type I membrane protein {ECO:0000250}. Postsynaptic cell membrane {ECO:0000250}; Single-pass type I membrane protein {ECO:0000250}.		Membrane;Synapse;Extracellular;Unknown;Extracellular matrix	0.56;0.11;0.11;0.11;0.11	yes	yes		yes	yes	yes
Q86VR7	VS10L_HUMAN	V-set and immunoglobulin domain-containing protein 10-like (VSIG10-like protein)	VSIG10L	VSIG10L		91625	Alternative splicing;Disulfide bond;Glycoprotein;Immunoglobulin domain;Membrane;Reference proteome;Repeat;Signal;Transmembrane;Transmembrane helix	membrane [GO:0016020]; nucleoplasm [GO:0005654]	SUBCELLULAR LOCATION: Membrane {ECO:0000305}; Single-pass type I membrane protein {ECO:0000305}.	Nucleoplasm	Membrane;Nucleus	0.75;0.25	yes			yes	yes	yes
Q86VZ1	P2RY8_HUMAN	P2Y purinoceptor 8 (P2Y8)	P2RY8	P2RY8		40635	Cell membrane;G-protein coupled receptor;Glycoprotein;Membrane;Receptor;Reference proteome;Transducer;Transmembrane;Transmembrane helix	plasma membrane [GO:0005886]	SUBCELLULAR LOCATION: Cell membrane; Multi-pass membrane protein.		Membrane	1	yes	yes		yes	yes	yes
Q86W33	TPRA1_HUMAN	Transmembrane protein adipocyte-associated 1 (Integral membrane protein GPR175) (Transmembrane protein 227)	TPRA1 GPR175 TMEM227 PP6566	TPRA1	GPR175 TMEM227	41053	Alternative splicing;Glycoprotein;Membrane;Reference proteome;Transmembrane;Transmembrane helix	membrane [GO:0016020]; plasma membrane [GO:0005886]	SUBCELLULAR LOCATION: Membrane; Multi-pass membrane protein.	Vesicles	Membrane	1	yes			yes	yes	yes
Q86WI0	LHPL1_HUMAN	LHFPL tetraspan subfamily member 1 protein (Lipoma HMGIC fusion partner-like 1 protein)	LHFPL1 UNQ5824/PRO19643	LHFPL1		23777	Alternative splicing;Glycoprotein;Membrane;Reference proteome;Signal;Transmembrane;Transmembrane helix	membrane [GO:0016020]	SUBCELLULAR LOCATION: Membrane {ECO:0000305}; Multi-pass membrane protein {ECO:0000305}.		Membrane	1	yes			yes	yes	yes
Q86WK7	AMGO3_HUMAN	Amphoterin-induced protein 3 (AMIGO-3) (Alivin-3)	AMIGO3 ALI3 KIAA1851 UNQ6084/PRO20089	AMIGO3	ALI3 KIAA1851	55250	Cell adhesion;Disulfide bond;Glycoprotein;Immunoglobulin domain;Leucine-rich repeat;Membrane;Reference proteome;Repeat;Signal;Transmembrane;Transmembrane helix	membrane [GO:0016020]	SUBCELLULAR LOCATION: Membrane {ECO:0000305}; Single-pass type I membrane protein {ECO:0000305}.		Membrane	1	yes			yes	yes	yes
Q86WK9	PAQR7_HUMAN	Membrane progestin receptor alpha (mPR alpha) (Membrane progesterone P4 receptor alpha) (Membrane progesterone receptor alpha) (Progesterone and adipoQ receptor family member 7) (Progestin and adipoQ receptor family member 7) (Progestin and adipoQ receptor family member VII)	PAQR7 MRPA	PAQR7	MRPA	39719	Cell membrane;Developmental protein;Differentiation;Lipid-binding;Membrane;Oogenesis;Receptor;Reference proteome;Steroid-binding;Transmembrane;Transmembrane helix	plasma membrane [GO:0005886]	SUBCELLULAR LOCATION: Cell membrane {ECO:0000303|PubMed:23763432}; Multi-pass membrane protein {ECO:0000255}.	Cytosol	Membrane	1	yes	yes		yes	yes	yes
Q86WN2	IFNE_HUMAN	Interferon epsilon (IFN-epsilon) (Interferon epsilon-1)	IFNE IFNE1 UNQ360/PRO655	IFNE	IFNE1	24414	Antiviral defense;Cytokine;Disulfide bond;Glycoprotein;Reference proteome;Secreted;Signal	extracellular space [GO:0005615]	SUBCELLULAR LOCATION: Secreted {ECO:0000305}.		Extracellular	1						yes
Q86WS5	TMPSC_HUMAN	Transmembrane protease serine 12 (EC 3.4.21.-)	TMPRSS12	TMPRSS12		38605	Disulfide bond;Glycoprotein;Hydrolase;Membrane;Protease;Reference proteome;Serine protease;Signal;Transmembrane;Transmembrane helix	acrosomal vesicle [GO:0001669]; membrane [GO:0016020]	SUBCELLULAR LOCATION: Membrane {ECO:0000305}; Single-pass membrane protein {ECO:0000305}.		Membrane;Acrosome	0.75;0.25	yes			yes	yes	yes
Q86X19	TMM17_HUMAN	Transmembrane protein 17	TMEM17	TMEM17		23046	Cell membrane;Cell projection;Ciliopathy;Cilium;Cilium biogenesis/degradation;Disease variant;Glycoprotein;Membrane;Reference proteome;Transmembrane;Transmembrane helix	ciliary membrane [GO:0060170]; ciliary transition zone [GO:0035869]; MKS complex [GO:0036038]	SUBCELLULAR LOCATION: Cell projection, cilium membrane {ECO:0000250}; Multi-pass membrane protein {ECO:0000250}. Note=Localizes to the transition zone of primary cilia. {ECO:0000250}.	Actin filaments	Membrane;Unknown;Motile parts	0.43;0.43;0.14	yes			yes	yes	yes
Q86XR5	PRIMA_HUMAN	Proline-rich membrane anchor 1 (PRiMA)	PRIMA1	PRIMA1		16689	Alternative splicing;Cell junction;Cell membrane;Disulfide bond;Glycoprotein;Membrane;Neurotransmitter degradation;Reference proteome;Signal;Synapse;Transmembrane;Transmembrane helix	anchoring junction [GO:0070161]; plasma membrane [GO:0005886]; synapse [GO:0045202]	SUBCELLULAR LOCATION: Cell membrane {ECO:0000250}; Single-pass type I membrane protein {ECO:0000250}. Cell junction {ECO:0000250}. Synapse {ECO:0000250}. Note=In the brain, PRIMA linked to ACHE is found in membrane rafts. {ECO:0000250}.	Plasma membrane	Membrane;Synapse;Unknown;Cell junction	0.5;0.25;0.13;0.13	yes	yes	yes	yes	yes	yes
Q86XT9	TM219_HUMAN	Insulin-like growth factor-binding protein 3 receptor (IGFBP-3R) (Transmembrane protein 219)	TMEM219	TMEM219		25724	Apoptosis;Cell membrane;Glycoprotein;Membrane;Receptor;Reference proteome;Signal;Transmembrane;Transmembrane helix	plasma membrane [GO:0005886]	SUBCELLULAR LOCATION: Cell membrane {ECO:0000269|PubMed:20353938}; Single-pass membrane protein {ECO:0000269|PubMed:20353938}.		Membrane	1	yes	yes		yes	yes	yes
Q86Y22	CONA1_HUMAN	Collagen alpha-1(XXIII) chain	COL23A1	COL23A1		51944	Alternative splicing;Cell membrane;Collagen;Membrane;Reference proteome;Repeat;Signal-anchor;Transmembrane;Transmembrane helix	cell surface [GO:0009986]; collagen trimer [GO:0005581]; collagen-containing extracellular matrix [GO:0062023]; endoplasmic reticulum lumen [GO:0005788]; extracellular matrix [GO:0031012]; extracellular space [GO:0005615]; plasma membrane [GO:0005886]	SUBCELLULAR LOCATION: Cell membrane {ECO:0000250}; Single-pass type II membrane protein {ECO:0000250}; Extracellular side {ECO:0000250}.		Membrane;Extracellular matrix;Cell surface;Extracellular;Endoplasmic reticulum	0.36;0.27;0.18;0.09;0.09	yes	yes		yes	yes	yes
Q8IWB9	TEX2_HUMAN	Testis-expressed protein 2 (Transmembrane protein 96)	TEX2 KIAA1738 TMEM96	TEX2	KIAA1738 TMEM96	125303	Alternative splicing;Endoplasmic reticulum;Glycoprotein;Lipid transport;Lipid-binding;Membrane;Nucleus;Phosphoprotein;Reference proteome;Transmembrane;Transmembrane helix;Transport	endoplasmic reticulum [GO:0005783]; endoplasmic reticulum membrane [GO:0005789]; membrane [GO:0016020]; nuclear membrane [GO:0031965]	SUBCELLULAR LOCATION: Endoplasmic reticulum membrane {ECO:0000250|UniProtKB:Q06833}; Multi-pass membrane protein {ECO:0000255}. Nucleus membrane {ECO:0000250|UniProtKB:Q06833}; Multi-pass membrane protein {ECO:0000255}. Note=Enriched at the nucleus-vacuole junction (PubMed:22250200). During endoplasmic reticulum (ER) stress, localizes to ER-Golgi contacts (By similarity). {ECO:0000250|UniProtKB:Q06833, ECO:0000269|PubMed:22250200}.	Nucleoplasm	Membrane;Endoplasmic reticulum;Nucleus	0.38;0.38;0.25	yes			yes	yes	yes
Q8IZ08	GP135_HUMAN	G-protein coupled receptor 135	GPR135	GPR135		51736	Cell membrane;Endosome;G-protein coupled receptor;Membrane;Receptor;Reference proteome;Transducer;Transmembrane;Transmembrane helix	endosome [GO:0005768]; endosome membrane [GO:0010008]; plasma membrane [GO:0005886]	SUBCELLULAR LOCATION: Cell membrane {ECO:0000269|PubMed:28827538}; Multi-pass membrane protein {ECO:0000255}. Endosome membrane {ECO:0000269|PubMed:28827538}; Multi-pass membrane protein {ECO:0000255}. Note=Colocalizes with ARRB2/beta-arrestin-2 in the endosome. {ECO:0000269|PubMed:28827538}.		Membrane;Endosome	0.63;0.38	yes	yes		yes	yes	yes
Q8IZD6	S22AF_HUMAN	Solute carrier family 22 member 15 (Fly-like putative transporter 1) (Flipt 1)	SLC22A15 FLIPT1 UNQ9429/PRO34686	SLC22A15	FLIPT1	60540	Alternative splicing;Glycoprotein;Ion transport;Membrane;Reference proteome;Transmembrane;Transmembrane helix;Transport	membrane [GO:0016020]	SUBCELLULAR LOCATION: Membrane {ECO:0000305}; Multi-pass membrane protein {ECO:0000305}.		Membrane	1	yes			yes	yes	yes
Q8IZF4	AGRG5_HUMAN	Adhesion G-protein coupled receptor G5 (G-protein coupled receptor 114) (G-protein coupled receptor PGR27)	ADGRG5 GPR114 PGR27 UNQ2524/PRO6017	ADGRG5	GPR114 PGR27	59000	3D-structure;Cell membrane;G-protein coupled receptor;Glycoprotein;Membrane;Receptor;Reference proteome;Signal;Transducer;Transmembrane;Transmembrane helix	membrane [GO:0016020]; plasma membrane [GO:0005886]	SUBCELLULAR LOCATION: Cell membrane {ECO:0000250|UniProtKB:Q3V3Z3}; Multi-pass membrane protein {ECO:0000305|PubMed:25713288}.	Nuclear membrane, Vesicles	Membrane	1	yes	yes		yes	yes	yes
Q8IZF5	AGRF3_HUMAN	Adhesion G-protein coupled receptor F3 (G-protein coupled receptor 113) (G-protein coupled receptor PGR23)	ADGRF3 GPR113 PGR23 UNQ9196/PRO34000	ADGRF3	GPR113 PGR23	116341	Alternative splicing;G-protein coupled receptor;Glycoprotein;Membrane;Receptor;Reference proteome;Signal;Transducer;Transmembrane;Transmembrane helix	membrane [GO:0016020]	SUBCELLULAR LOCATION: Membrane {ECO:0000255}; Multi-pass membrane protein {ECO:0000255}.	Golgi apparatus	Membrane	1	yes			yes	yes	yes
Q8IZF7	AGRF2_HUMAN	Adhesion G-protein coupled receptor F2 (G-protein coupled receptor 111) (G-protein coupled receptor PGR20)	ADGRF2 GPR111 PGR20	ADGRF2	GPR111 PGR20	78569	Alternative splicing;G-protein coupled receptor;Glycoprotein;Membrane;Receptor;Reference proteome;Transducer;Transmembrane;Transmembrane helix	membrane [GO:0016020]	SUBCELLULAR LOCATION: Membrane {ECO:0000255}; Multi-pass membrane protein {ECO:0000255}.		Membrane	1	yes			yes	yes	yes
Q8IZM9	S38A6_HUMAN	Probable sodium-coupled neutral amino acid transporter 6 (N-system amino acid transporter 1) (NAT-1) (Na(+)-coupled neutral amino acid transporter 6) (Solute carrier family 38 member 6)	SLC38A6 NAT1 SNAT6	SLC38A6	NAT1 SNAT6	50929	Acetylation;Alternative splicing;Amino-acid transport;Cell membrane;Disulfide bond;Glycoprotein;Ion transport;Membrane;Phosphoprotein;Reference proteome;Sodium;Sodium transport;Transmembrane;Transmembrane helix;Transport	plasma membrane [GO:0005886]	SUBCELLULAR LOCATION: Cell membrane {ECO:0000250|UniProtKB:G3UVW3}; Multi-pass membrane protein {ECO:0000255}. Note=Colocalizes with synaptotagmins and SNAP25. {ECO:0000250|UniProtKB:G3UVW3}.	Cell Junctions	Membrane	1	yes	yes		yes	yes	yes
Q8IZP7	H6ST3_HUMAN	Heparan-sulfate 6-O-sulfotransferase 3 (HS6ST-3) (EC 2.8.2.-)	HS6ST3	HS6ST3		54844	Glycoprotein;Membrane;Reference proteome;Signal-anchor;Transferase;Transmembrane;Transmembrane helix	Golgi apparatus [GO:0005794]; membrane [GO:0016020]	SUBCELLULAR LOCATION: Membrane {ECO:0000305}; Single-pass type II membrane protein {ECO:0000305}.	Nucleoplasm, Nuclear membrane	Membrane;Golgi	0.75;0.25	yes			yes	yes	yes
Q8IZS7	CLCL1_HUMAN	Putative C-type lectin-like domain family 1 (C-type lectin-like domain family 1 pseudogene) (Dendritic cell-associated lectin 1) (DC-associated lectin-1) (DCAL-1)	CLECL1P CLECL1 DCAL1	CLECL1P	CLECL1 DCAL1	19115	Cell membrane;Glycoprotein;Lectin;Membrane;Reference proteome;Signal-anchor;Transmembrane;Transmembrane helix	centriolar satellite [GO:0034451]; plasma membrane [GO:0005886]	SUBCELLULAR LOCATION: Cell membrane {ECO:0000269|PubMed:12421943}; Single-pass type II membrane protein {ECO:0000269|PubMed:12421943}.	Plasma membrane, Centriolar satellite	Membrane;Cytoplasm	0.8;0.2	yes	yes	yes	yes	yes	yes
Q8IZS8	CA2D3_HUMAN	Voltage-dependent calcium channel subunit alpha-2/delta-3 (Voltage-gated calcium channel subunit alpha-2/delta-3) [Cleaved into: Voltage-dependent calcium channel subunit alpha-2-3; Voltage-dependent calcium channel subunit delta-3]	CACNA2D3	CACNA2D3		123011	Alternative splicing;Calcium;Calcium channel;Calcium transport;Disulfide bond;Glycoprotein;Ion channel;Ion transport;Membrane;Metal-binding;Phosphoprotein;Reference proteome;Signal;Transmembrane;Transmembrane helix;Transport;Voltage-gated channel	voltage-gated calcium channel complex [GO:0005891]	SUBCELLULAR LOCATION: Membrane {ECO:0000305}; Single-pass type I membrane protein {ECO:0000305}.	Nucleoplasm	Membrane	1	yes			yes	yes	yes
Q8IZU8	DSEL_HUMAN	Dermatan-sulfate epimerase-like protein (EC 5.1.-.-)	DSEL C18orf4 NCAG1	DSEL	C18orf4 NCAG1	139238	Glycoprotein;Isomerase;Membrane;Reference proteome;Signal;Transmembrane;Transmembrane helix	Golgi membrane [GO:0000139]	SUBCELLULAR LOCATION: Membrane {ECO:0000305}; Multi-pass membrane protein {ECO:0000305}.	Plasma membrane	Membrane;Golgi	0.75;0.25	yes		yes	yes	yes	yes
Q8N109	KI2LA_HUMAN	Killer cell immunoglobulin-like receptor 2DL5A (CD antigen CD158f1)	KIR2DL5A CD158F CD158F1 KIR2DL5	KIR2DL5A	CD158F CD158F1 KIR2DL5	40678	Cell membrane;Disulfide bond;Glycoprotein;Immunoglobulin domain;Membrane;Receptor;Reference proteome;Repeat;Signal;Transmembrane;Transmembrane helix	plasma membrane [GO:0005886]	SUBCELLULAR LOCATION: Cell membrane; Single-pass type I membrane protein.		Membrane	1	yes	yes		yes	yes	yes
Q8N111	CEND_HUMAN	Cell cycle exit and neuronal differentiation protein 1 (BM88 antigen)	CEND1 BM88	CEND1	BM88	14954	Differentiation;Membrane;Phosphoprotein;Reference proteome;Transmembrane;Transmembrane helix	membrane [GO:0016020]	SUBCELLULAR LOCATION: Membrane {ECO:0000305}; Single-pass type IV membrane protein {ECO:0000305}.	Mitochondria	Membrane	1	yes			yes	yes	yes
Q8N145	LGI3_HUMAN	Leucine-rich repeat LGI family member 3 (LGI1-like protein 4) (Leucine-rich glioma-inactivated protein 3)	LGI3 LGIL4 UNQ8190/PRO23199	LGI3	LGIL4	61704	Alternative splicing;Cytoplasmic vesicle;Exocytosis;Glycoprotein;Leucine-rich repeat;Reference proteome;Repeat;Secreted;Signal;Synapse;Synaptosome	extracellular region [GO:0005576]; neuron projection [GO:0043005]; synaptic vesicle [GO:0008021]	SUBCELLULAR LOCATION: Secreted {ECO:0000305}. Cytoplasmic vesicle, secretory vesicle, synaptic vesicle {ECO:0000250}. Synapse, synaptosome {ECO:0000250}. Note=Found in the synaptosomal membrane fraction. {ECO:0000250}.	Cytosol	Vesicle;Unknown;Extracellular;Synapse	0.4;0.3;0.2;0.1	yes					yes
Q8N436	CPXM2_HUMAN	Inactive carboxypeptidase-like protein X2	CPXM2 CPX2 UNQ676/PRO1310	CPXM2	CPX2	85870	Disulfide bond;Glycoprotein;Reference proteome;Secreted;Signal	extracellular space [GO:0005615]	SUBCELLULAR LOCATION: Secreted {ECO:0000305}.		Extracellular	1						yes
Q8N628	OR2C3_HUMAN	Olfactory receptor 2C3 (Olfactory receptor 2C4) (Olfactory receptor 2C5) (Olfactory receptor OR1-30)	OR2C3 OR2C4 OR2C5P	OR2C3	OR2C4 OR2C5P	35376	Cell membrane;Disulfide bond;G-protein coupled receptor;Glycoprotein;Membrane;Olfaction;Receptor;Reference proteome;Sensory transduction;Transducer;Transmembrane;Transmembrane helix	plasma membrane [GO:0005886]	SUBCELLULAR LOCATION: Cell membrane; Multi-pass membrane protein.	Plasma membrane	Membrane	1	yes	yes	yes	yes	yes	yes
Q8N7P3	CLD22_HUMAN	Claudin-22	CLDN22	CLDN22		24509	Cell junction;Cell membrane;Membrane;Reference proteome;Tight junction;Transmembrane;Transmembrane helix	bicellular tight junction [GO:0005923]; plasma membrane [GO:0005886]	SUBCELLULAR LOCATION: Cell junction, tight junction {ECO:0000250}. Cell membrane {ECO:0000250}; Multi-pass membrane protein {ECO:0000250}.		Membrane;Cell junction	0.57;0.43	yes	yes		yes	yes	yes
Q8N8F6	YIPF7_HUMAN	Protein YIPF7 (Five-pass transmembrane protein localizing in the Golgi apparatus and the endoplasmic reticulum 9) (YIP1 family member 7)	YIPF7 FINGER9 YIP1B	YIPF7	FINGER9 YIP1B	30632	Alternative splicing;Endoplasmic reticulum;Golgi apparatus;Membrane;Reference proteome;Transmembrane;Transmembrane helix	endoplasmic reticulum membrane [GO:0005789]; trans-Golgi network [GO:0005802]	SUBCELLULAR LOCATION: Endoplasmic reticulum membrane {ECO:0000250|UniProtKB:Q9JIM5}; Multi-pass membrane protein. Golgi apparatus, cis-Golgi network membrane {ECO:0000269|PubMed:27999994}. Golgi apparatus, trans-Golgi network membrane {ECO:0000269|PubMed:27999994}. Note=Evenly distributed between cis- and trans-Golgi apparatus. {ECO:0000269|PubMed:27999994}.		Golgi;Membrane;Endoplasmic reticulum	0.44;0.33;0.22	yes			yes	yes	yes
Q8N8R5	CB069_HUMAN	Mitochondrial protein C2orf69	C2orf69	C2orf69		43448	Electron transport;Mitochondrion;Primary mitochondrial disease;Reference proteome;Respiratory chain;Transit peptide;Transport	mitochondrial matrix [GO:0005759]; mitochondrion [GO:0005739]; respirasome [GO:0070469]	SUBCELLULAR LOCATION: Mitochondrion matrix {ECO:0000269|PubMed:33945503}.		Mitochondrion;Unknown	0.75;0.25						yes
Q8N907	DAND5_HUMAN	DAN domain family member 5 (Cerberus-like protein 2) (Cerl-2) (Cysteine knot superfamily 1, BMP antagonist 3) (Gremlin-3)	DAND5 CER2 CKTSF1B3 GREM3 SP1	DAND5	CER2 CKTSF1B3 GREM3 SP1	20180	Disulfide bond;Glycoprotein;Reference proteome;Secreted;Signal	extracellular region [GO:0005576]; extracellular space [GO:0005615]	SUBCELLULAR LOCATION: Secreted {ECO:0000305}.	Mitochondria	Extracellular	1						yes
Q8NBM8	PCYXL_HUMAN	Prenylcysteine oxidase-like (EC 1.8.3.-)	PCYOX1L PSEC0105	PCYOX1L		54646	Alternative splicing;Direct protein sequencing;FAD;Flavoprotein;Glycoprotein;Oxidoreductase;Reference proteome;Secreted;Signal	extracellular region [GO:0005576]; membrane [GO:0016020]; platelet alpha granule lumen [GO:0031093]	SUBCELLULAR LOCATION: Secreted.	Nucleoplasm, Mitochondria	Extracellular;Membrane;Unknown	0.5;0.25;0.25	yes			yes	yes	yes
Q8NBR0	P5I13_HUMAN	Tumor protein p53-inducible protein 13 (Damage-stimulated cytoplasmic protein 1)	TP53I13 DSCP1	TP53I13	DSCP1	42238	Cell membrane;Cytoplasm;Membrane;Reference proteome;Signal;Transmembrane;Transmembrane helix	cytoplasm [GO:0005737]; plasma membrane [GO:0005886]	SUBCELLULAR LOCATION: Cell membrane {ECO:0000305}; Single-pass type I membrane protein {ECO:0000305}; Extracellular side {ECO:0000305}. Cytoplasm {ECO:0000269|PubMed:14767535}. Note=Associates with unknown subcellular structures in the cytoplasm.		Membrane;Cytoplasm;Cell surface	0.57;0.29;0.14	yes	yes		yes	yes	yes
Q8NBV4	PLPP7_HUMAN	Inactive phospholipid phosphatase 7 (Phosphatidic acid phosphatase type 2 domain-containing protein 3)	PLPP7 C9orf67 PPAPDC3	PLPP7	C9orf67 PPAPDC3	29448	Endoplasmic reticulum;Membrane;Nucleus;Phosphoprotein;Reference proteome;Transmembrane;Transmembrane helix	endoplasmic reticulum membrane [GO:0005789]; membrane [GO:0016020]; nuclear envelope [GO:0005635]	SUBCELLULAR LOCATION: Nucleus envelope. Endoplasmic reticulum membrane. Membrane; Multi-pass membrane protein. Note=Both the N- and C-terminal are exposed to the cytoplasm/nucleoplasm. {ECO:0000250}.	Vesicles	Membrane;Endoplasmic reticulum;Nucleus	0.5;0.25;0.25	yes			yes	yes	yes
Q8NCF0	CL18C_HUMAN	C-type lectin domain family 18 member C (Mannose receptor-like protein 3)	CLEC18C MRLP3	CLEC18C	MRLP3	49585	Alternative splicing;Disulfide bond;EGF-like domain;Endoplasmic reticulum;Endosome;Glycoprotein;Golgi apparatus;Lectin;Reference proteome;Secreted;Signal	endoplasmic reticulum [GO:0005783]; endosome [GO:0005768]; extracellular space [GO:0005615]; Golgi apparatus [GO:0005794]	SUBCELLULAR LOCATION: Secreted {ECO:0000250|UniProtKB:A5D8T8}. Endoplasmic reticulum {ECO:0000305|PubMed:26170455}. Golgi apparatus {ECO:0000305|PubMed:26170455}. Endosome {ECO:0000305|PubMed:26170455}.		Endosome;Golgi;Endoplasmic reticulum;Extracellular	0.25;0.25;0.25;0.25						yes
Q8NDV2	GPR26_HUMAN	G-protein coupled receptor 26	GPR26	GPR26		37604	Cell membrane;Disulfide bond;G-protein coupled receptor;Membrane;Receptor;Reference proteome;Transducer;Transmembrane;Transmembrane helix	plasma membrane [GO:0005886]	SUBCELLULAR LOCATION: Cell membrane; Multi-pass membrane protein.		Membrane	1	yes	yes		yes	yes	yes
Q8NDX9	LY65B_HUMAN	Lymphocyte antigen 6 complex locus protein G5b	LY6G5B C6orf19 G5B	LY6G5B	C6orf19 G5B	22572	Alternative splicing;Disulfide bond;Glycoprotein;Reference proteome;Secreted;Signal	external side of plasma membrane [GO:0009897]; extracellular region [GO:0005576]; protein-containing complex [GO:0032991]	SUBCELLULAR LOCATION: Secreted {ECO:0000305}.		Extracellular;Cell surface;Unknown	0.5;0.25;0.25				yes	yes	yes
Q8NEW7	TMIE_HUMAN	Transmembrane inner ear expressed protein	TMIE	TMIE		17241	Deafness;Disease variant;Membrane;Non-syndromic deafness;Reference proteome;Signal;Transmembrane;Transmembrane helix	membrane [GO:0016020]	SUBCELLULAR LOCATION: Membrane {ECO:0000305}; Single-pass type I membrane protein {ECO:0000305}.	Vesicles, Cytosol	Membrane	1	yes			yes	yes	yes
Q8NFK1	CXG3_HUMAN	Gap junction gamma-3 protein (Connexin-30.2) (Cx30.2) (Connexin-31.3) (Cx31.3) (Gap junction epsilon-1 protein)	GJC3 GJE1	GJC3	GJE1	31299	3D-structure;Cell junction;Cell membrane;Gap junction;Membrane;Reference proteome;Transmembrane;Transmembrane helix	connexin complex [GO:0005922]; myelin sheath [GO:0043209]	SUBCELLULAR LOCATION: Cell membrane {ECO:0000250}; Multi-pass membrane protein {ECO:0000250}. Cell junction, gap junction {ECO:0000250}.		Membrane;Unknown;Cell junction;Gap Junction	0.57;0.14;0.14;0.14	yes	yes		yes	yes	yes
Q8NFN8	GP156_HUMAN	Probable G-protein coupled receptor 156 (G-protein coupled receptor PGR28) (GABAB-related G-protein coupled receptor)	GPR156 GABABL PGR28	GPR156	GABABL PGR28	89097	Alternative splicing;Cell membrane;Coiled coil;G-protein coupled receptor;Glycoprotein;Membrane;Receptor;Reference proteome;Transducer;Transmembrane;Transmembrane helix	G protein-coupled receptor heterodimeric complex [GO:0038039]; plasma membrane [GO:0005886]	SUBCELLULAR LOCATION: Cell membrane; Multi-pass membrane protein.	Plasma membrane	Membrane;Unknown	0.75;0.25	yes	yes	yes	yes	yes	yes
Q8NFU0	BEST4_HUMAN	Bestrophin-4 (Vitelliform macular dystrophy 2-like protein 2)	BEST4 VMD2L2	BEST4	VMD2L2	53497	Calcium;Cell membrane;Chloride;Chloride channel;Ion channel;Ion transport;Membrane;Reference proteome;Transmembrane;Transmembrane helix;Transport	chloride channel complex [GO:0034707]; plasma membrane [GO:0005886]	SUBCELLULAR LOCATION: Cell membrane; Multi-pass membrane protein.		Membrane	1	yes	yes		yes	yes	yes
Q8NGA0	OR7G1_HUMAN	Olfactory receptor 7G1 (Olfactory receptor 19-15) (OR19-15) (Olfactory receptor OR19-8)	OR7G1 OR7G1P	OR7G1	OR7G1P	34803	Cell membrane;Disulfide bond;G-protein coupled receptor;Glycoprotein;Membrane;Olfaction;Receptor;Reference proteome;Sensory transduction;Transducer;Transmembrane;Transmembrane helix	plasma membrane [GO:0005886]	SUBCELLULAR LOCATION: Cell membrane; Multi-pass membrane protein.		Membrane	1	yes	yes		yes	yes	yes
Q8NGA4	G32P1_HUMAN	Putative G-protein coupled receptor GPR32P1 (G-protein coupled 32 pseudogene) (G-protein coupled 32 pseudogene 1) (G-protein coupled receptor GPCR39) (hGPCR39)	GPR32P1	GPR32P1		30291	Cell membrane;Disulfide bond;G-protein coupled receptor;Glycoprotein;Membrane;Receptor;Reference proteome;Transducer;Transmembrane;Transmembrane helix	plasma membrane [GO:0005886]	SUBCELLULAR LOCATION: Cell membrane; Multi-pass membrane protein.		Membrane	1	yes	yes		yes	yes	yes
Q8NGC8	O11H7_HUMAN	Olfactory receptor 11H7 (Olfactory receptor OR14-32)	OR11H7 OR11H7P	OR11H7	OR11H7P	35499	Cell membrane;Disulfide bond;G-protein coupled receptor;Glycoprotein;Membrane;Olfaction;Receptor;Reference proteome;Sensory transduction;Transducer;Transmembrane;Transmembrane helix	dendrite [GO:0030425]; plasma membrane [GO:0005886]; synapse [GO:0045202]	SUBCELLULAR LOCATION: Cell membrane; Multi-pass membrane protein.		Membrane;Unknown;Synapse	0.6;0.2;0.2	yes	yes		yes	yes	yes
Q8NGD0	OR4M1_HUMAN	Olfactory receptor 4M1 (Olfactory receptor OR14-7)	OR4M1	OR4M1		35488	Cell membrane;Disulfide bond;G-protein coupled receptor;Glycoprotein;Membrane;Olfaction;Receptor;Reference proteome;Sensory transduction;Transducer;Transmembrane;Transmembrane helix	plasma membrane [GO:0005886]	SUBCELLULAR LOCATION: Cell membrane {ECO:0000269|PubMed:31230984}; Multi-pass membrane protein {ECO:0000255|RuleBase:RU363047}.		Membrane	1	yes	yes		yes	yes	yes
Q8NGG2	OR5T2_HUMAN	Olfactory receptor 5T2 (Olfactory receptor OR11-177)	OR5T2	OR5T2		40696	Cell membrane;G-protein coupled receptor;Glycoprotein;Membrane;Olfaction;Receptor;Reference proteome;Sensory transduction;Transducer;Transmembrane;Transmembrane helix	dendrite [GO:0030425]; plasma membrane [GO:0005886]; synapse [GO:0045202]	SUBCELLULAR LOCATION: Cell membrane; Multi-pass membrane protein.		Membrane;Unknown;Synapse	0.6;0.2;0.2	yes	yes		yes	yes	yes
Q8NGI2	O52N4_HUMAN	Olfactory receptor 52N4 (Olfactory receptor OR11-64)	OR52N4	OR52N4		36080	Cell membrane;Disulfide bond;G-protein coupled receptor;Glycoprotein;Membrane;Olfaction;Receptor;Reference proteome;Sensory transduction;Transducer;Transmembrane;Transmembrane helix	plasma membrane [GO:0005886]	SUBCELLULAR LOCATION: Cell membrane; Multi-pass membrane protein.		Membrane	1	yes	yes		yes	yes	yes
Q8NGI8	O5AN1_HUMAN	Olfactory receptor 5AN1 (Olfactory receptor OR11-244)	OR5AN1	OR5AN1		34789	Cell membrane;Disulfide bond;G-protein coupled receptor;Glycoprotein;Membrane;Olfaction;Receptor;Reference proteome;Sensory transduction;Transducer;Transmembrane;Transmembrane helix	membrane [GO:0016020]; plasma membrane [GO:0005886]	SUBCELLULAR LOCATION: Cell membrane {ECO:0000305|PubMed:24361078, ECO:0000305|PubMed:25901328}; Multi-pass membrane protein {ECO:0000255}.		Membrane	1	yes	yes		yes	yes	yes
Q8NGM9	OR8D4_HUMAN	Olfactory receptor 8D4 (Olfactory receptor OR11-275)	OR8D4	OR8D4		35019	Cell membrane;Disulfide bond;G-protein coupled receptor;Glycoprotein;Membrane;Olfaction;Receptor;Reference proteome;Sensory transduction;Transducer;Transmembrane;Transmembrane helix	plasma membrane [GO:0005886]	SUBCELLULAR LOCATION: Cell membrane; Multi-pass membrane protein.		Membrane	1	yes	yes		yes	yes	yes
Q8NGN3	O10G4_HUMAN	Olfactory receptor 10G4 (Olfactory receptor OR11-278)	OR10G4	OR10G4		34569	Cell membrane;Disulfide bond;G-protein coupled receptor;Glycoprotein;Membrane;Olfaction;Receptor;Reference proteome;Sensory transduction;Transducer;Transmembrane;Transmembrane helix	plasma membrane [GO:0005886]	SUBCELLULAR LOCATION: Cell membrane; Multi-pass membrane protein.		Membrane	1	yes	yes		yes	yes	yes
Q8NGQ1	OR9G4_HUMAN	Olfactory receptor 9G4 (Olfactory receptor OR11-216)	OR9G4	OR9G4		36344	Cell membrane;Disulfide bond;G-protein coupled receptor;Glycoprotein;Membrane;Olfaction;Receptor;Reference proteome;Sensory transduction;Transducer;Transmembrane;Transmembrane helix	plasma membrane [GO:0005886]	SUBCELLULAR LOCATION: Cell membrane; Multi-pass membrane protein.		Membrane	1	yes	yes		yes	yes	yes
Q8NGR2	OR1L6_HUMAN	Olfactory receptor 1L6 (Olfactory receptor 1L7) (Olfactory receptor OR9-30)	OR1L6 OR1L7	OR1L6	OR1L7	39515	Cell membrane;Disulfide bond;G-protein coupled receptor;Glycoprotein;Membrane;Olfaction;Receptor;Reference proteome;Sensory transduction;Transducer;Transmembrane;Transmembrane helix	plasma membrane [GO:0005886]	SUBCELLULAR LOCATION: Cell membrane; Multi-pass membrane protein.		Membrane	1	yes	yes		yes	yes	yes
Q8NGR6	OR1B1_HUMAN	Olfactory receptor 1B1 (Olfactory receptor 9-B) (OR9-B) (Olfactory receptor OR9-26)	OR1B1	OR1B1		35293	Cell membrane;Disulfide bond;G-protein coupled receptor;Glycoprotein;Membrane;Olfaction;Receptor;Reference proteome;Sensory transduction;Transducer;Transmembrane;Transmembrane helix	plasma membrane [GO:0005886]	SUBCELLULAR LOCATION: Cell membrane; Multi-pass membrane protein.		Membrane	1	yes	yes		yes	yes	yes
Q8NGS2	OR1J2_HUMAN	Olfactory receptor 1J2 (HSA5) (HTPCRX15) (OST044) (Olfactory receptor 1J3) (Olfactory receptor 1J5) (Olfactory receptor OR9-19)	OR1J2 OR1J3 OR1J5	OR1J2	OR1J3 OR1J5	35385	Cell membrane;Disulfide bond;G-protein coupled receptor;Glycoprotein;Membrane;Olfaction;Receptor;Reference proteome;Sensory transduction;Transducer;Transmembrane;Transmembrane helix	plasma membrane [GO:0005886]	SUBCELLULAR LOCATION: Cell membrane; Multi-pass membrane protein.		Membrane	1	yes	yes		yes	yes	yes
Q8NGS8	O13C5_HUMAN	Olfactory receptor 13C5 (Olfactory receptor OR9-11)	OR13C5	OR13C5		35796	Cell membrane;Disulfide bond;G-protein coupled receptor;Glycoprotein;Membrane;Olfaction;Receptor;Reference proteome;Sensory transduction;Transducer;Transmembrane;Transmembrane helix	nucleoplasm [GO:0005654]; plasma membrane [GO:0005886]	SUBCELLULAR LOCATION: Cell membrane; Multi-pass membrane protein.	Plasma membrane	Membrane;Nucleus	0.8;0.2	yes	yes	yes	yes	yes	yes
Q8NGV6	OR5H6_HUMAN	Olfactory receptor 5H6 (Olfactory receptor OR3-11)	OR5H6	OR5H6		36713	Cell membrane;Disulfide bond;G-protein coupled receptor;Glycoprotein;Membrane;Olfaction;Receptor;Reference proteome;Sensory transduction;Transducer;Transmembrane;Transmembrane helix	plasma membrane [GO:0005886]	SUBCELLULAR LOCATION: Cell membrane; Multi-pass membrane protein.		Membrane	1	yes	yes		yes	yes	yes
Q8NGW1	OR6B3_HUMAN	Olfactory receptor 6B3 (Olfactory receptor OR2-2)	OR6B3 OR6B3P	OR6B3	OR6B3P	37232	Cell membrane;Disulfide bond;G-protein coupled receptor;Glycoprotein;Membrane;Olfaction;Receptor;Reference proteome;Sensory transduction;Transducer;Transmembrane;Transmembrane helix	cytosol [GO:0005829]; plasma membrane [GO:0005886]	SUBCELLULAR LOCATION: Cell membrane; Multi-pass membrane protein.	Plasma membrane	Membrane;Cytoplasm	0.8;0.2	yes	yes	yes	yes	yes	yes
Q8NGW6	OR6K6_HUMAN	Olfactory receptor 6K6 (Olfactory receptor OR1-21)	OR6K6	OR6K6		38362	Cell membrane;Disulfide bond;G-protein coupled receptor;Glycoprotein;Membrane;Olfaction;Receptor;Reference proteome;Sensory transduction;Transducer;Transmembrane;Transmembrane helix	membrane [GO:0016020]; plasma membrane [GO:0005886]	SUBCELLULAR LOCATION: Cell membrane; Multi-pass membrane protein.		Membrane	1	yes	yes		yes	yes	yes
Q8NGX3	O10T2_HUMAN	Olfactory receptor 10T2 (Olfactory receptor OR1-3)	OR10T2	OR10T2		35011	Cell membrane;Disulfide bond;G-protein coupled receptor;Glycoprotein;Membrane;Olfaction;Receptor;Reference proteome;Sensory transduction;Transducer;Transmembrane;Transmembrane helix	membrane [GO:0016020]; plasma membrane [GO:0005886]	SUBCELLULAR LOCATION: Cell membrane; Multi-pass membrane protein.		Membrane	1	yes	yes		yes	yes	yes
Q8NGY0	O10X1_HUMAN	Olfactory receptor 10X1 (Olfactory receptor OR1-14)	OR10X1 OR10X1P	OR10X1	OR10X1P	36446	Cell membrane;Disulfide bond;G-protein coupled receptor;Glycoprotein;Membrane;Olfaction;Receptor;Reference proteome;Sensory transduction;Transducer;Transmembrane;Transmembrane helix	plasma membrane [GO:0005886]	SUBCELLULAR LOCATION: Cell membrane; Multi-pass membrane protein.		Membrane	1	yes	yes		yes	yes	yes
Q8NGY3	OR6K3_HUMAN	Olfactory receptor 6K3 (Olfactory receptor OR1-18)	OR6K3	OR6K3		37352	Cell membrane;Disulfide bond;G-protein coupled receptor;Glycoprotein;Membrane;Olfaction;Receptor;Reference proteome;Sensory transduction;Transducer;Transmembrane;Transmembrane helix	membrane [GO:0016020]; plasma membrane [GO:0005886]	SUBCELLULAR LOCATION: Cell membrane; Multi-pass membrane protein.		Membrane	1	yes	yes		yes	yes	yes
Q8NH10	OR8U1_HUMAN	Olfactory receptor 8U1	OR8U1	OR8U1		35088	Cell membrane;Disulfide bond;G-protein coupled receptor;Glycoprotein;Membrane;Olfaction;Receptor;Reference proteome;Sensory transduction;Transducer;Transmembrane;Transmembrane helix	plasma membrane [GO:0005886]	SUBCELLULAR LOCATION: Cell membrane; Multi-pass membrane protein.		Membrane	1	yes	yes		yes	yes	yes
Q8NH43	OR4L1_HUMAN	Olfactory receptor 4L1 (Olfactory receptor 4L2) (Olfactory receptor OR14-28)	OR4L1 OR4L2P	OR4L1	OR4L2P	35264	Cell membrane;Disulfide bond;G-protein coupled receptor;Glycoprotein;Membrane;Olfaction;Receptor;Reference proteome;Sensory transduction;Transducer;Transmembrane;Transmembrane helix	plasma membrane [GO:0005886]	SUBCELLULAR LOCATION: Cell membrane; Multi-pass membrane protein.		Membrane	1	yes	yes		yes	yes	yes
Q8NH48	OR5B3_HUMAN	Olfactory receptor 5B3 (Olfactory receptor 5B13) (Olfactory receptor OR11-239)	OR5B3 OR5B13	OR5B3	OR5B13	35258	Cell membrane;Disulfide bond;G-protein coupled receptor;Glycoprotein;Membrane;Olfaction;Receptor;Reference proteome;Sensory transduction;Transducer;Transmembrane;Transmembrane helix	plasma membrane [GO:0005886]	SUBCELLULAR LOCATION: Cell membrane; Multi-pass membrane protein.		Membrane	1	yes	yes		yes	yes	yes
Q8NH59	O51Q1_HUMAN	Olfactory receptor 51Q1	OR51Q1	OR51Q1		35747	Cell membrane;Disulfide bond;G-protein coupled receptor;Glycoprotein;Membrane;Olfaction;Receptor;Reference proteome;Sensory transduction;Transducer;Transmembrane;Transmembrane helix	plasma membrane [GO:0005886]	SUBCELLULAR LOCATION: Cell membrane; Multi-pass membrane protein.		Membrane	1	yes	yes		yes	yes	yes
Q8NH69	OR5W2_HUMAN	Olfactory receptor 5W2 (Olfactory receptor 5W3) (Olfactory receptor OR11-155)	OR5W2 OR5W2P OR5W3P	OR5W2	OR5W2P OR5W3P	35167	Cell membrane;G-protein coupled receptor;Glycoprotein;Membrane;Olfaction;Receptor;Reference proteome;Sensory transduction;Transducer;Transmembrane;Transmembrane helix	plasma membrane [GO:0005886]	SUBCELLULAR LOCATION: Cell membrane; Multi-pass membrane protein.		Membrane	1	yes	yes		yes	yes	yes
Q8NH85	OR5R1_HUMAN	Olfactory receptor 8U3 (Olfactory receptor 5R1) (Olfactory receptor OR11-185)	OR8U3 OR5R1 OR5R1P	OR8U3	OR5R1 OR5R1P	36708	Cell membrane;Disulfide bond;G-protein coupled receptor;Glycoprotein;Membrane;Olfaction;Receptor;Reference proteome;Sensory transduction;Transducer;Transmembrane;Transmembrane helix	plasma membrane [GO:0005886]	SUBCELLULAR LOCATION: Cell membrane; Multi-pass membrane protein.		Membrane	1	yes	yes		yes	yes	yes
Q8NH87	OR9G1_HUMAN	Olfactory receptor 9G1 (Olfactory receptor 9G5) (Olfactory receptor OR11-114)	OR9G1 OR9G5	OR9G1	OR9G5	34071	Cell membrane;Disulfide bond;G-protein coupled receptor;Glycoprotein;Membrane;Olfaction;Receptor;Reference proteome;Sensory transduction;Transducer;Transmembrane;Transmembrane helix	plasma membrane [GO:0005886]	SUBCELLULAR LOCATION: Cell membrane; Multi-pass membrane protein.		Membrane	1	yes	yes		yes	yes	yes
Q8NH92	OR1S1_HUMAN	Olfactory receptor 1S1 (Olfactory receptor OR11-232)	OR1S1	OR1S1		36707	Cell membrane;Disulfide bond;G-protein coupled receptor;Glycoprotein;Membrane;Olfaction;Receptor;Reference proteome;Sensory transduction;Transducer;Transmembrane;Transmembrane helix	plasma membrane [GO:0005886]	SUBCELLULAR LOCATION: Cell membrane; Multi-pass membrane protein.		Membrane	1	yes	yes		yes	yes	yes
Q8NH94	OR1L1_HUMAN	Olfactory receptor 1L1 (Olfactory receptor 1L2) (Olfactory receptor 9-C) (OR9-C) (Olfactory receptor OR9-27)	OR1L1 OR1L2	OR1L1	OR1L2	41046	Cell membrane;Disulfide bond;G-protein coupled receptor;Glycoprotein;Membrane;Olfaction;Receptor;Reference proteome;Sensory transduction;Transducer;Transmembrane;Transmembrane helix	plasma membrane [GO:0005886]	SUBCELLULAR LOCATION: Cell membrane; Multi-pass membrane protein.		Membrane	1	yes	yes		yes	yes	yes
Q8NHC8	OR2T6_HUMAN	Olfactory receptor 2T6 (OST703) (Olfactory receptor 2T9)	OR2T6 OR2T6P OR2T9	OR2T6	OR2T6P OR2T9	34765	Cell membrane;Disulfide bond;G-protein coupled receptor;Glycoprotein;Membrane;Olfaction;Receptor;Reference proteome;Sensory transduction;Transducer;Transmembrane;Transmembrane helix	plasma membrane [GO:0005886]	SUBCELLULAR LOCATION: Cell membrane; Multi-pass membrane protein.		Membrane	1	yes	yes		yes	yes	yes
Q8NHK3	KI2LB_HUMAN	Killer cell immunoglobulin-like receptor 2DL5B (CD158 antigen-like family member F2) (Killer cell immunoglobulin-like receptor 2DLX) (CD antigen CD158f2)	KIR2DL5B CD158F CD158F2 KIR2DL5 KIR2DLX	KIR2DL5B	CD158F CD158F2 KIR2DL5 KIR2DLX	40695	Cell membrane;Disulfide bond;Glycoprotein;Immunoglobulin domain;Membrane;Receptor;Reference proteome;Repeat;Signal;Transmembrane;Transmembrane helix	plasma membrane [GO:0005886]	SUBCELLULAR LOCATION: Cell membrane; Single-pass type I membrane protein.		Membrane	1	yes	yes		yes	yes	yes
Q8NI32	LPD6B_HUMAN	Ly6/PLAUR domain-containing protein 6B	LYPD6B	LYPD6B		20656	3D-structure;Alternative splicing;Cell membrane;Disulfide bond;Glycoprotein;GPI-anchor;Lipoprotein;Membrane;Reference proteome;Signal	extracellular region [GO:0005576]; plasma membrane [GO:0005886]	SUBCELLULAR LOCATION: Cell membrane {ECO:0000305}; Lipid-anchor, GPI-anchor {ECO:0000305}.		Membrane;Unknown;Extracellular	0.5;0.33;0.17	yes	yes		yes	yes	yes
Q8NI99	ANGL6_HUMAN	Angiopoietin-related protein 6 (Angiopoietin-like protein 6) (Angiopoietin-related growth factor) (Angiopoietin-related protein 5)	ANGPTL6 AGF ARP5 UNQ152/PRO178	ANGPTL6	AGF ARP5	51694	3D-structure;Angiogenesis;Coiled coil;Developmental protein;Differentiation;Disulfide bond;Glycoprotein;Reference proteome;Secreted;Signal	collagen-containing extracellular matrix [GO:0062023]; extracellular exosome [GO:0070062]; extracellular space [GO:0005615]; secretory granule [GO:0030141]	SUBCELLULAR LOCATION: Secreted {ECO:0000305}.		Extracellular;Cytoplasm;Extracellular matrix;Vesicular exosome	0.4;0.2;0.2;0.2						yes
Q8TAL6	FIBIN_HUMAN	Fin bud initiation factor homolog	FIBIN PSEC0235	FIBIN		24273	Direct protein sequencing;Disulfide bond;Endoplasmic reticulum;Glycoprotein;Golgi apparatus;Reference proteome;Secreted;Signal	endoplasmic reticulum [GO:0005783]; extracellular region [GO:0005576]; Golgi apparatus [GO:0005794]	SUBCELLULAR LOCATION: Secreted {ECO:0000250}. Golgi apparatus {ECO:0000250}. Endoplasmic reticulum {ECO:0000269|PubMed:21615908}.		Endoplasmic reticulum;Golgi;Extracellular	0.33;0.33;0.33						yes
Q8TB96	TIP_HUMAN	T-cell immunomodulatory protein (Protein TIP) (Integrin-alpha FG-GAP repeat-containing protein 1) (Linkin)	ITFG1 LNKN-1 TIP CDA08	ITFG1	LNKN-1 TIP	68108	Glycoprotein;Membrane;Reference proteome;Secreted;Signal;Transmembrane;Transmembrane helix	extracellular exosome [GO:0070062]; plasma membrane [GO:0005886]	SUBCELLULAR LOCATION: Secreted {ECO:0000305}. Membrane {ECO:0000305}; Single-pass type I membrane protein {ECO:0000305}.	Golgi apparatus, Vesicles, Cytosol	Membrane;Vesicular exosome;Extracellular	0.67;0.17;0.17	yes			yes	yes	yes
Q8TBF5	PIGX_HUMAN	Phosphatidylinositol-glycan biosynthesis class X protein (PIG-X)	PIGX	PIGX		28788	Alternative splicing;Endoplasmic reticulum;Glycoprotein;GPI-anchor biosynthesis;Membrane;Reference proteome;Signal;Transmembrane;Transmembrane helix	endoplasmic reticulum membrane [GO:0005789]	SUBCELLULAR LOCATION: Endoplasmic reticulum membrane {ECO:0000250}; Single-pass type I membrane protein {ECO:0000250}.	Nucleoplasm, Cytosol	Membrane;Endoplasmic reticulum	0.5;0.5	yes			yes	yes	yes
Q8TBQ9	KISHA_HUMAN	Protein kish-A (Transmembrane protein 167) (Transmembrane protein 167A)	TMEM167A TMEM167	TMEM167A	TMEM167	8060	Glycoprotein;Golgi apparatus;Membrane;Reference proteome;Signal;Transmembrane;Transmembrane helix	Golgi apparatus [GO:0005794]; Golgi membrane [GO:0000139]	SUBCELLULAR LOCATION: Golgi apparatus membrane {ECO:0000269|PubMed:19942856}; Single-pass type I membrane protein {ECO:0000269|PubMed:19942856}.	Vesicles	Golgi;Membrane	0.6;0.4	yes			yes	yes	yes
Q8TC27	ADA32_HUMAN	Disintegrin and metalloproteinase domain-containing protein 32 (ADAM 32)	ADAM32 UNQ5982/PRO21340	ADAM32		87948	Direct protein sequencing;Disulfide bond;EGF-like domain;Glycoprotein;Membrane;Phosphoprotein;Reference proteome;Signal;Transmembrane;Transmembrane helix	membrane [GO:0016020]	SUBCELLULAR LOCATION: Membrane {ECO:0000305}; Single-pass type I membrane protein {ECO:0000305}.	Vesicles	Membrane	1	yes			yes	yes	yes
Q8TCB6	O51E1_HUMAN	Olfactory receptor 51E1 (D-GPCR) (G-protein coupled receptor 164) (Olfactory receptor 52A3) (Prostate-overexpressed G protein-coupled receptor) (Prostate-specific G protein-coupled receptor 2)	OR51E1 GPR164 OR51E1P OR52A3P POGR PSGR2	OR51E1	GPR164 OR51E1P OR52A3P POGR PSGR2	35271	Cell membrane;Disulfide bond;G-protein coupled receptor;Glycoprotein;Membrane;Olfaction;Receptor;Reference proteome;Sensory transduction;Transducer;Transmembrane;Transmembrane helix	plasma membrane [GO:0005886]	SUBCELLULAR LOCATION: Cell membrane {ECO:0000269|PubMed:15313197}; Multi-pass membrane protein {ECO:0000269|PubMed:15313197}.		Membrane	1	yes	yes		yes	yes	yes
Q8TCU3	S7A13_HUMAN	Solute carrier family 7 member 13 (Sodium-independent aspartate/glutamate transporter 1) (X-amino acid transporter 2)	SLC7A13 AGT1 XAT2	SLC7A13	AGT1 XAT2	52114	Alternative splicing;Amino-acid transport;Membrane;Reference proteome;Transmembrane;Transmembrane helix;Transport	apical plasma membrane [GO:0016324]	SUBCELLULAR LOCATION: Membrane {ECO:0000305}; Multi-pass membrane protein {ECO:0000305}.		Membrane	1	yes			yes	yes	yes
Q8TCW7	ZPLD1_HUMAN	Zona pellucida-like domain-containing protein 1 (ZP domain-containing protein 1) (Cupulin) [Cleaved into: Zona pellucida-like domain-containing protein 1, secreted form]	ZPLD1	ZPLD1		45530	Alternative splicing;Cytoplasmic vesicle;Disulfide bond;Extracellular matrix;Glycoprotein;Membrane;Reference proteome;Secreted;Signal;Transmembrane;Transmembrane helix	cell surface [GO:0009986]; cytoplasmic vesicle membrane [GO:0030659]; extracellular space [GO:0005615]	SUBCELLULAR LOCATION: [Zona pellucida-like domain-containing protein 1]: Cytoplasmic vesicle membrane {ECO:0000250|UniProtKB:C0H9B6}; Single-pass type I membrane protein {ECO:0000255}.; SUBCELLULAR LOCATION: [Zona pellucida-like domain-containing protein 1, secreted form]: Secreted, extracellular space, extracellular matrix {ECO:0000250|UniProtKB:C0H9B6}.	Nucleoplasm	Extracellular;Unknown;Membrane;Vesicle;Cell surface;Extracellular matrix	0.25;0.25;0.17;0.17;0.08;0.08	yes			yes	yes	yes
Q8TCW9	PKR1_HUMAN	Prokineticin receptor 1 (PK-R1) (G-protein coupled receptor 73) (G-protein coupled receptor ZAQ) (GPR73a)	PROKR1 GPR73 PKR1	PROKR1	GPR73 PKR1	44770	Cell membrane;Disulfide bond;G-protein coupled receptor;Glycoprotein;Membrane;Receptor;Reference proteome;Transducer;Transmembrane;Transmembrane helix	plasma membrane [GO:0005886]	SUBCELLULAR LOCATION: Cell membrane; Multi-pass membrane protein.		Membrane	1	yes	yes		yes	yes	yes
Q8TDM5	SACA4_HUMAN	Sperm acrosome membrane-associated protein 4 (Sperm acrosomal membrane-associated protein 14)	SPACA4 SAMP14 UNQ3046/PRO9862	SPACA4	SAMP14	13004	Cell adhesion;Cell membrane;Cytoplasmic vesicle;Direct protein sequencing;Disulfide bond;Glycoprotein;GPI-anchor;Lipoprotein;Membrane;Reference proteome;Signal	acrosomal vesicle [GO:0001669]; extracellular region [GO:0005576]; membrane [GO:0016020]; plasma membrane [GO:0005886]	SUBCELLULAR LOCATION: Cell membrane {ECO:0000269|PubMed:12788941}; Lipid-anchor, GPI-anchor {ECO:0000269|PubMed:12788941}. Cytoplasmic vesicle, secretory vesicle, acrosome {ECO:0000269|PubMed:12788941}. Note=Expressed in acrosomal matrix and outer and inner acrosomal membranes. {ECO:0000269|PubMed:12788941}.		Membrane;Acrosome;Unknown;Vesicle;Extracellular	0.36;0.18;0.18;0.18;0.09	yes	yes		yes	yes	yes
Q8TDU9	RL3R2_HUMAN	Relaxin-3 receptor 2 (RLN3 receptor 2) (G-protein coupled receptor 100) (G-protein coupled receptor GPCR142) (Insulin-like peptide INSL5 receptor) (Relaxin family peptide receptor 4)	RXFP4 GPCR142 GPR100 RLN3R2	RXFP4	GPCR142 GPR100 RLN3R2	41141	Cell membrane;Disulfide bond;G-protein coupled receptor;Glycoprotein;Membrane;Receptor;Reference proteome;Transducer;Transmembrane;Transmembrane helix	plasma membrane [GO:0005886]	SUBCELLULAR LOCATION: Cell membrane; Multi-pass membrane protein.		Membrane	1	yes	yes		yes	yes	yes
Q8TDV2	GP148_HUMAN	Probable G-protein coupled receptor 148 (Brain and testis restricted GPCR) (G-protein coupled receptor PGR6)	GPR148 BTR PGR6	GPR148	BTR PGR6	38288	Cell membrane;G-protein coupled receptor;Glycoprotein;Membrane;Receptor;Reference proteome;Transducer;Transmembrane;Transmembrane helix	membrane [GO:0016020]; plasma membrane [GO:0005886]	SUBCELLULAR LOCATION: Cell membrane; Multi-pass membrane protein.	Plasma membrane	Membrane	1	yes	yes	yes	yes	yes	yes
Q8TDV5	GP119_HUMAN	Glucose-dependent insulinotropic receptor (G-protein coupled receptor 119)	GPR119	GPR119		36889	3D-structure;Cell membrane;G-protein coupled receptor;Lipid-binding;Membrane;Receptor;Reference proteome;Transducer;Transmembrane;Transmembrane helix	cytoplasm [GO:0005737]; plasma membrane [GO:0005886]; receptor complex [GO:0043235]	SUBCELLULAR LOCATION: Cell membrane; Multi-pass membrane protein.		Membrane;Cytoplasm;Unknown	0.67;0.17;0.17	yes	yes		yes	yes	yes
Q8TDY8	IGDC4_HUMAN	Immunoglobulin superfamily DCC subclass member 4 (Neighbor of punc e11) (Protein DDM36) (hDDM36)	IGDCC4 DDM36 KIAA1628 NOPE	IGDCC4	DDM36 KIAA1628 NOPE	134210	Alternative splicing;Cell membrane;Disulfide bond;Glycoprotein;Immunoglobulin domain;Membrane;Phosphoprotein;Reference proteome;Repeat;Signal;Transmembrane;Transmembrane helix	plasma membrane [GO:0005886]	SUBCELLULAR LOCATION: Cell membrane {ECO:0000305}; Single-pass type I membrane protein {ECO:0000305}.	Nucleoplasm, Cytosol	Membrane	1	yes	yes		yes	yes	yes
Q8TE59	ATS19_HUMAN	A disintegrin and metalloproteinase with thrombospondin motifs 19 (ADAM-TS 19) (ADAM-TS19) (ADAMTS-19) (EC 3.4.24.-)	ADAMTS19	ADAMTS19		134048	Cleavage on pair of basic residues;Disulfide bond;Extracellular matrix;Glycoprotein;Hydrolase;Metal-binding;Metalloprotease;Protease;Reference proteome;Repeat;Secreted;Signal;Zinc;Zymogen	extracellular matrix [GO:0031012]; extracellular region [GO:0005576]	SUBCELLULAR LOCATION: Secreted, extracellular space, extracellular matrix {ECO:0000250}.		Extracellular;Extracellular matrix	0.6;0.4						yes
Q8WUT4	LRRN4_HUMAN	Leucine-rich repeat neuronal protein 4 (Neuronal leucine-rich repeat protein 4) (NLRR-4)	LRRN4 C20orf75	LRRN4	C20orf75	78843	Glycoprotein;Leucine-rich repeat;Membrane;Reference proteome;Repeat;Signal;Transmembrane;Transmembrane helix	extracellular exosome [GO:0070062]; plasma membrane [GO:0005886]	SUBCELLULAR LOCATION: Membrane {ECO:0000305}; Single-pass type I membrane protein {ECO:0000305}.	Nucleoli, Nucleoli rim, Mitotic chromosome	Membrane;Vesicular exosome	0.75;0.25	yes			yes	yes	yes
Q8WWG1	NRG4_HUMAN	Pro-neuregulin-4, membrane-bound isoform (Pro-NRG4) [Cleaved into: Neuregulin-4 (NRG-4)]	NRG4	NRG4		12722	Cell membrane;Disulfide bond;EGF-like domain;Glycoprotein;Growth factor;Membrane;Reference proteome;Secreted;Transmembrane;Transmembrane helix	extracellular region [GO:0005576]; extracellular space [GO:0005615]; plasma membrane [GO:0005886]	SUBCELLULAR LOCATION: [Pro-neuregulin-4, membrane-bound isoform]: Cell membrane {ECO:0000250}; Single-pass type I membrane protein {ECO:0000250}. Note=Does not seem to be active. {ECO:0000250}.; SUBCELLULAR LOCATION: [Neuregulin-4]: Secreted {ECO:0000250}.		Membrane;Extracellular;Unknown	0.5;0.3;0.2	yes	yes		yes	yes	yes
Q8WX77	IBPL1_HUMAN	Insulin-like growth factor-binding protein-like 1 (IGFBP-related protein 10) (Insulin-like growth factor-binding-related protein 4) (IGFBP-rP4)	IGFBPL1 IGFBPRP4	IGFBPL1	IGFBPRP4	29005	3D-structure;Disulfide bond;Glycoprotein;Immunoglobulin domain;Reference proteome;Secreted;Signal	extracellular space [GO:0005615]	SUBCELLULAR LOCATION: Secreted {ECO:0000269|PubMed:15845387}.	Nucleoplasm, Vesicles	Extracellular	1						yes
Q8WZ79	DNS2B_HUMAN	Deoxyribonuclease-2-beta (EC 3.1.22.1) (DNase II-like acid DNase) (DNase2-like acid DNase) (Deoxyribonuclease II beta) (DNase II beta) (Endonuclease DLAD)	DNASE2B DLAD	DNASE2B	DLAD	41713	Alternative splicing;Endonuclease;Glycoprotein;Hydrolase;Lysosome;Nuclease;Reference proteome;Signal	extracellular region [GO:0005576]; lysosome [GO:0005764]	SUBCELLULAR LOCATION: Lysosome {ECO:0000305}.		Lysosome;Extracellular	0.67;0.33						yes
Q8WZ84	OR8D1_HUMAN	Olfactory receptor 8D1 (OST004) (Olfactory receptor 8D3) (Olfactory receptor OR11-301) (Olfactory receptor-like protein JCG9)	OR8D1 OR8D3	OR8D1	OR8D3	34445	Cell membrane;Disulfide bond;G-protein coupled receptor;Glycoprotein;Membrane;Olfaction;Receptor;Reference proteome;Sensory transduction;Transducer;Transmembrane;Transmembrane helix	plasma membrane [GO:0005886]	SUBCELLULAR LOCATION: Cell membrane; Multi-pass membrane protein.		Membrane	1	yes	yes		yes	yes	yes
Q8WZ94	OR5P3_HUMAN	Olfactory receptor 5P3 (Olfactory receptor OR11-94) (Olfactory receptor-like protein JCG1)	OR5P3	OR5P3		34296	Cell membrane;Disulfide bond;G-protein coupled receptor;Glycoprotein;Membrane;Olfaction;Receptor;Reference proteome;Sensory transduction;Transducer;Transmembrane;Transmembrane helix	plasma membrane [GO:0005886]	SUBCELLULAR LOCATION: Cell membrane; Multi-pass membrane protein.		Membrane	1	yes	yes		yes	yes	yes
Q902F8	ENK8_HUMAN	Endogenous retrovirus group K member 8 Env polyprotein (EnvK6 protein) (Envelope polyprotein) (HERV-K115 envelope protein) (HERV-K_8p23.1 provirus ancestral Env polyprotein) [Cleaved into: Surface protein (SU); Transmembrane protein (TM)]	ERVK-8	ERVK-8		79168	Cell membrane;Cleavage on pair of basic residues;Disulfide bond;ERV;Glycoprotein;Membrane;Reference proteome;Signal;Transmembrane;Transmembrane helix;Transposable element;Viral envelope protein;Virion	plasma membrane [GO:0005886]	SUBCELLULAR LOCATION: [Transmembrane protein]: Cell membrane {ECO:0000250}; Single-pass type I membrane protein {ECO:0000250}.; SUBCELLULAR LOCATION: [Surface protein]: Cell membrane {ECO:0000250}; Peripheral membrane protein {ECO:0000250}. Note=The surface protein is not anchored to the membrane, but localizes to the extracellular surface through its binding to TM. {ECO:0000250}.; SUBCELLULAR LOCATION: [Endogenous retrovirus group K member 8 Env polyprotein]: Virion {ECO:0000250}.		Membrane;Unknown;Virion	0.7;0.2;0.1	yes	yes		yes	yes	yes
Q902F9	EN113_HUMAN	Endogenous retrovirus group K member 113 Env polyprotein (EnvK5 protein) (Envelope polyprotein) (HERV-K113 envelope protein) (HERV-K_19p13.11 provirus ancestral Env polyprotein) [Cleaved into: Surface protein (SU); Transmembrane protein (TM)]	HERVK_113	HERVK_113		79195	Cell membrane;Cleavage on pair of basic residues;Disulfide bond;ERV;Glycoprotein;Membrane;Reference proteome;Signal;Transmembrane;Transmembrane helix;Transposable element;Viral envelope protein;Virion	plasma membrane [GO:0005886]	SUBCELLULAR LOCATION: [Transmembrane protein]: Cell membrane {ECO:0000250}; Single-pass type I membrane protein {ECO:0000250}.; SUBCELLULAR LOCATION: [Surface protein]: Cell membrane {ECO:0000250}; Peripheral membrane protein {ECO:0000250}. Note=The surface protein is not anchored to the membrane, but localizes to the extracellular surface through its binding to TM. {ECO:0000250}.; SUBCELLULAR LOCATION: [Endogenous retrovirus group K member 113 Env polyprotein]: Virion {ECO:0000250}.		Membrane;Unknown;Virion	0.7;0.2;0.1	yes	yes		yes	yes	yes
Q92478	CLC2B_HUMAN	C-type lectin domain family 2 member B (Activation-induced C-type lectin) (C-type lectin superfamily member 2) (IFN-alpha-2b-inducing-related protein 1)	CLEC2B AICL CLECSF2 IFNRG1	CLEC2B	AICL CLECSF2 IFNRG1	17307	Disulfide bond;Glycoprotein;Lectin;Membrane;Reference proteome;Signal-anchor;Transmembrane;Transmembrane helix	external side of plasma membrane [GO:0009897]; plasma membrane [GO:0005886]	SUBCELLULAR LOCATION: Membrane {ECO:0000305}; Single-pass type II membrane protein {ECO:0000305}.		Membrane;Cell surface	0.8;0.2	yes			yes	yes	yes
Q92561	PHYIP_HUMAN	Phytanoyl-CoA hydroxylase-interacting protein (Phytanoyl-CoA hydroxylase-associated protein 1) (PAHX-AP1) (PAHXAP1)	PHYHIP DYRK1AP3 KIAA0273	PHYHIP	DYRK1AP3 KIAA0273	37573	Glycoprotein;Reference proteome	cytoplasm [GO:0005737]		Mitochondria	Cytoplasm	1						yes
Q92806	KCNJ9_HUMAN	G protein-activated inward rectifier potassium channel 3 (GIRK-3) (Inward rectifier K(+) channel Kir3.3) (Potassium channel, inwardly rectifying subfamily J member 9)	KCNJ9 GIRK3	KCNJ9	GIRK3	44020	3D-structure;Ion channel;Ion transport;Membrane;Potassium;Potassium transport;Reference proteome;Transmembrane;Transmembrane helix;Transport;Voltage-gated channel	parallel fiber to Purkinje cell synapse [GO:0098688]; plasma membrane [GO:0005886]; presynaptic membrane [GO:0042734]	SUBCELLULAR LOCATION: Membrane; Multi-pass membrane protein.		Membrane;Synapse	0.8;0.2	yes			yes	yes	yes
Q969M2	CXA10_HUMAN	Gap junction alpha-10 protein (Connexin-62) (Cx62)	GJA10 CX62	GJA10	CX62	61872	Cell junction;Cell membrane;Gap junction;Membrane;Reference proteome;Transmembrane;Transmembrane helix	connexin complex [GO:0005922]; plasma membrane [GO:0005886]	SUBCELLULAR LOCATION: Cell membrane {ECO:0000250}; Multi-pass membrane protein {ECO:0000250}. Cell junction, gap junction {ECO:0000250}.		Membrane;Cell junction;Gap Junction	0.71;0.14;0.14	yes	yes		yes	yes	yes
Q969N4	TAAR8_HUMAN	Trace amine-associated receptor 8 (TaR-8) (Trace amine receptor 8) (G-protein coupled receptor 102) (Trace amine receptor 5) (TaR-5)	TAAR8 GPR102 TA5 TAR5 TRAR5	TAAR8	GPR102 TA5 TAR5 TRAR5	38029	Cell membrane;Disulfide bond;G-protein coupled receptor;Glycoprotein;Membrane;Receptor;Reference proteome;Transducer;Transmembrane;Transmembrane helix	plasma membrane [GO:0005886]	SUBCELLULAR LOCATION: Cell membrane; Multi-pass membrane protein.		Membrane	1	yes	yes		yes	yes	yes
Q969V1	MCHR2_HUMAN	Melanin-concentrating hormone receptor 2 (MCH receptor 2) (MCH-R2) (MCHR-2) (G-protein coupled receptor 145) (GPRv17) (MCH-2R) (MCH2) (MCH2R)	MCHR2 GPR145 SLT	MCHR2	GPR145 SLT	38849	Cell membrane;G-protein coupled receptor;Glycoprotein;Membrane;Receptor;Reference proteome;Transducer;Transmembrane;Transmembrane helix	plasma membrane [GO:0005886]	SUBCELLULAR LOCATION: Cell membrane; Multi-pass membrane protein.		Membrane	1	yes	yes		yes	yes	yes
Q96A28	SLAF9_HUMAN	SLAM family member 9 (CD2 family member 10) (CD2F-10) (CD84 homolog 1) (CD84-H1)	SLAMF9 CD2F10 UNQ1938/PRO4421	SLAMF9	CD2F10	32436	Alternative splicing;Disulfide bond;Glycoprotein;Immunoglobulin domain;Membrane;Reference proteome;Signal;Transmembrane;Transmembrane helix	cell surface [GO:0009986]; external side of plasma membrane [GO:0009897]	SUBCELLULAR LOCATION: Membrane; Single-pass type I membrane protein.		Membrane;Cell surface	0.6;0.4	yes			yes	yes	yes
Q96A84	EMID1_HUMAN	EMI domain-containing protein 1 (Emilin and multimerin domain-containing protein 1) (Emu1)	EMID1 EMU1	EMID1	EMU1	45292	Alternative splicing;Collagen;Disulfide bond;Extracellular matrix;Glycoprotein;Reference proteome;Secreted;Signal	collagen trimer [GO:0005581]; endoplasmic reticulum [GO:0005783]; extracellular matrix [GO:0031012]; extracellular region [GO:0005576]; Golgi apparatus [GO:0005794]	SUBCELLULAR LOCATION: Secreted, extracellular space, extracellular matrix.		Extracellular matrix;Extracellular;Golgi;Endoplasmic reticulum	0.38;0.38;0.13;0.13						yes
Q96A99	PTX4_HUMAN	Pentraxin-4	PTX4 C16orf38	PTX4	C16orf38	52339	Alternative splicing;Calcium;Disulfide bond;Glycoprotein;Metal-binding;Reference proteome;Secreted;Signal	extracellular region [GO:0005576]	SUBCELLULAR LOCATION: Secreted {ECO:0000305}.		Extracellular	1						yes
Q96AM1	MRGRF_HUMAN	Mas-related G-protein coupled receptor member F (Mas-related gene F protein) (G-protein coupled receptor 140) (G-protein coupled receptor 168)	MRGPRF GPR140 GPR168 MRGF PSEC0142	MRGPRF	GPR140 GPR168 MRGF	38171	Cell membrane;G-protein coupled receptor;Glycoprotein;Membrane;Receptor;Reference proteome;Transducer;Transmembrane;Transmembrane helix	nuclear membrane [GO:0031965]; plasma membrane [GO:0005886]	SUBCELLULAR LOCATION: Cell membrane; Multi-pass membrane protein.	Nuclear membrane, Plasma membrane	Membrane;Nucleus	0.8;0.2	yes	yes	yes	yes	yes	yes
Q96BH3	ESPB1_HUMAN	Epididymal sperm-binding protein 1 (Epididymal secretory protein 12) (hE12)	ELSPBP1 E12	ELSPBP1	E12	26106	Disulfide bond;Fertilization;Glycoprotein;Reference proteome;Repeat;Secreted;Signal	cell surface [GO:0009986]; extracellular region [GO:0005576]	SUBCELLULAR LOCATION: Secreted {ECO:0000269|PubMed:11144225, ECO:0000269|PubMed:17307309}.		Extracellular;Cell surface	0.67;0.33				yes	yes	yes
Q96DA0	ZG16B_HUMAN	Zymogen granule protein 16 homolog B	ZG16B UNQ773/PRO1567	ZG16B		22739	3D-structure;Glycoprotein;Lectin;Reference proteome;Secreted;Signal	extracellular exosome [GO:0070062]; extracellular space [GO:0005615]	SUBCELLULAR LOCATION: Secreted {ECO:0000305}.	Vesicles	Extracellular;Vesicular exosome	0.67;0.33						yes
Q96DD7	SHSA4_HUMAN	Protein shisa-4 (Transmembrane protein 58)	SHISA4 C1orf40 TMEM58 UNQ583/PRO1153	SHISA4	C1orf40 TMEM58	21522	Membrane;Reference proteome;Signal;Transmembrane;Transmembrane helix	membrane [GO:0016020]	SUBCELLULAR LOCATION: Membrane {ECO:0000305}; Single-pass type I membrane protein {ECO:0000305}.		Membrane	1	yes			yes	yes	yes
Q96DX4	RSPRY_HUMAN	RING finger and SPRY domain-containing protein 1	RSPRY1 KIAA1972 UNQ328/PRO444	RSPRY1	KIAA1972	64180	Alternative splicing;Disease variant;Dwarfism;Glycoprotein;Intellectual disability;Metal-binding;Phosphoprotein;Reference proteome;Secreted;Signal;Zinc;Zinc-finger	cytoplasm [GO:0005737]; extracellular region [GO:0005576]	SUBCELLULAR LOCATION: Secreted {ECO:0000305}.		Extracellular;Cytoplasm	0.67;0.33						yes
Q96EX2	RNFT2_HUMAN	RING finger and transmembrane domain-containing protein 2 (Transmembrane protein 118)	RNFT2 TMEM118	RNFT2	TMEM118	48965	Alternative splicing;Membrane;Metal-binding;Reference proteome;Transmembrane;Transmembrane helix;Zinc;Zinc-finger	membrane [GO:0016020]	SUBCELLULAR LOCATION: Membrane {ECO:0000305}; Multi-pass membrane protein {ECO:0000305}.	Nucleoplasm	Membrane	1	yes			yes	yes	yes
Q96FC7	PHIPL_HUMAN	Phytanoyl-CoA hydroxylase-interacting protein-like	PHYHIPL KIAA1796 UNQ6309/PRO20934	PHYHIPL	KIAA1796	42486	Alternative splicing;Glycoprotein;Phosphoprotein;Reference proteome	cytoplasm [GO:0005737]		Cytosol	Cytoplasm	1						yes
Q96I82	KAZD1_HUMAN	Kazal-type serine protease inhibitor domain-containing protein 1	KAZALD1 FKSG28 FKSG40 UNQ2945/PRO21184	KAZALD1		32945	Alternative splicing;Developmental protein;Differentiation;Direct protein sequencing;Disulfide bond;Extracellular matrix;Glycoprotein;Immunoglobulin domain;Osteogenesis;Reference proteome;Secreted;Signal	extracellular region [GO:0005576]; interstitial matrix [GO:0005614]	SUBCELLULAR LOCATION: Secreted, extracellular space, extracellular matrix {ECO:0000250}.		Extracellular;Extracellular matrix	0.6;0.4						yes
Q96IQ7	VSIG2_HUMAN	V-set and immunoglobulin domain-containing protein 2 (Cortical thymocyte-like protein) (CT-like protein)	VSIG2 CTH CTXL UNQ2770/PRO7154	VSIG2	CTH CTXL	34348	Alternative splicing;Direct protein sequencing;Disulfide bond;Glycoprotein;Immunoglobulin domain;Lipid metabolism;Membrane;Reference proteome;Repeat;Signal;Transmembrane;Transmembrane helix	membrane [GO:0016020]; plasma membrane [GO:0005886]	SUBCELLULAR LOCATION: Membrane {ECO:0000305}; Single-pass type I membrane protein {ECO:0000305}.	Nucleoplasm	Membrane	1	yes			yes	yes	yes
Q96J86	CYYR1_HUMAN	Cysteine and tyrosine-rich protein 1 (Proline-rich domain-containing protein)	CYYR1 C21orf95	CYYR1	C21orf95	16626	Alternative splicing;Membrane;Reference proteome;Signal;Transmembrane;Transmembrane helix	membrane [GO:0016020]	SUBCELLULAR LOCATION: Membrane {ECO:0000305}; Single-pass type I membrane protein {ECO:0000305}.	Nucleoplasm	Membrane	1	yes			yes	yes	yes
Q96JK4	HIPL1_HUMAN	HHIP-like protein 1	HHIPL1 HHIP2 KIAA1822 UNQ9245/PRO34761	HHIPL1	HHIP2 KIAA1822	86731	Alternative splicing;Disulfide bond;Glycoprotein;Reference proteome;Secreted;Signal	extracellular region [GO:0005576]; membrane [GO:0016020]	SUBCELLULAR LOCATION: Secreted {ECO:0000305}.		Extracellular;Membrane	0.67;0.33	yes			yes	yes	yes
Q96K49	TM87B_HUMAN	Transmembrane protein 87B	TMEM87B	TMEM87B		63536	Alternative splicing;Glycoprotein;Golgi apparatus;Membrane;Phosphoprotein;Reference proteome;Signal;Transmembrane;Transmembrane helix	cytosol [GO:0005829]; Golgi apparatus [GO:0005794]; Golgi membrane [GO:0000139]; membrane [GO:0016020]	SUBCELLULAR LOCATION: Golgi apparatus membrane {ECO:0000305|PubMed:26157166}; Multi-pass membrane protein {ECO:0000255}.	Golgi apparatus, Vesicles	Membrane;Golgi;Cytoplasm	0.43;0.43;0.14	yes			yes	yes	yes
Q96L15	NAR5_HUMAN	Ecto-ADP-ribosyltransferase 5 (EC 2.4.2.31) (ADP-ribosyltransferase C2 and C3 toxin-like 5) (ARTC5) (Mono(ADP-ribosyl)transferase 5) (NAD(P)(+)--arginine ADP-ribosyltransferase 5)	ART5 UNQ575/PRO1137	ART5		32054	Alternative splicing;Disulfide bond;Glycoprotein;Glycosyltransferase;NAD;NADP;Nucleotidyltransferase;Reference proteome;Secreted;Signal;Transferase	extracellular region [GO:0005576]	SUBCELLULAR LOCATION: Secreted {ECO:0000305}.		Extracellular	1						yes
Q96LA9	MRGX4_HUMAN	Mas-related G-protein coupled receptor member X4 (Sensory neuron-specific G-protein coupled receptor 5/6)	MRGPRX4 MRGX4 SNSR5 SNSR6	MRGPRX4	MRGX4 SNSR5 SNSR6	36461	3D-structure;Cell membrane;G-protein coupled receptor;Glycoprotein;Membrane;Receptor;Reference proteome;Transducer;Transmembrane;Transmembrane helix	plasma membrane [GO:0005886]	SUBCELLULAR LOCATION: Cell membrane; Multi-pass membrane protein.		Membrane	1	yes	yes		yes	yes	yes
Q96LD1	SGCZ_HUMAN	Zeta-sarcoglycan (Zeta-SG) (ZSG1)	SGCZ	SGCZ		32949	Alternative splicing;Cell membrane;Cytoplasm;Cytoskeleton;Disulfide bond;Glycoprotein;Membrane;Reference proteome;Signal-anchor;Transmembrane;Transmembrane helix	cytoplasm [GO:0005737]; cytoskeleton [GO:0005856]; sarcoglycan complex [GO:0016012]; sarcolemma [GO:0042383]	SUBCELLULAR LOCATION: Cell membrane, sarcolemma {ECO:0000250}; Single-pass type II membrane protein {ECO:0000250}. Cytoplasm, cytoskeleton {ECO:0000250}.		Membrane;Cytoplasm	0.6;0.4	yes	yes		yes	yes	yes
Q96NU0	CNT3B_HUMAN	Contactin-associated protein-like 3B (Cell recognition molecule Caspr3b)	CNTNAP3B CASPR3B	CNTNAP3B	CASPR3B	140415	Alternative splicing;Cell adhesion;Disulfide bond;EGF-like domain;Glycoprotein;Membrane;Reference proteome;Repeat;Signal;Transmembrane;Transmembrane helix	membrane [GO:0016020]	SUBCELLULAR LOCATION: Membrane {ECO:0000305}; Single-pass type I membrane protein {ECO:0000305}.		Membrane	1	yes			yes	yes	yes
Q96P68	OXGR1_HUMAN	2-oxoglutarate receptor 1 (Alpha-ketoglutarate receptor 1) (G-protein coupled receptor 80) (G-protein coupled receptor 99) (P2Y purinoceptor 15) (P2Y15) (P2Y-like GPCR) (P2Y-like nucleotide receptor)	OXGR1 GPR80 GPR99 P2RY15 P2Y15	OXGR1	GPR80 GPR99 P2RY15 P2Y15	38251	Cell membrane;Disulfide bond;G-protein coupled receptor;Glycoprotein;Membrane;Receptor;Reference proteome;Transducer;Transmembrane;Transmembrane helix	membrane [GO:0016020]; plasma membrane [GO:0005886]	SUBCELLULAR LOCATION: Cell membrane; Multi-pass membrane protein.	Plasma membrane	Membrane	1	yes	yes	yes	yes	yes	yes
Q96P69	GPR78_HUMAN	G-protein coupled receptor 78	GPR78 UNQ5925/PRO19818	GPR78		39332	Cell membrane;Disulfide bond;G-protein coupled receptor;Membrane;Receptor;Reference proteome;Transducer;Transmembrane;Transmembrane helix	plasma membrane [GO:0005886]	SUBCELLULAR LOCATION: Cell membrane; Multi-pass membrane protein.		Membrane	1	yes	yes		yes	yes	yes
Q96PB8	LRC3B_HUMAN	Leucine-rich repeat-containing protein 3B (Leucine-rich repeat protein 15)	LRRC3B LRP15 UNQ195/PRO221	LRRC3B	LRP15	29275	3D-structure;Glycoprotein;Leucine-rich repeat;Membrane;Reference proteome;Repeat;Signal;Transmembrane;Transmembrane helix	extracellular matrix [GO:0031012]; extracellular space [GO:0005615]; membrane [GO:0016020]	SUBCELLULAR LOCATION: Membrane {ECO:0000305}; Single-pass membrane protein {ECO:0000305}.		Membrane;Extracellular matrix;Extracellular	0.6;0.2;0.2	yes			yes	yes	yes
Q96PE5	OPALI_HUMAN	Opalin (Oligodendrocytic myelin paranodal and inner loop protein) (Transmembrane protein 10)	OPALIN HTMP10 TMEM10	OPALIN	HTMP10 TMEM10	15683	Alternative splicing;Cell membrane;Glycoprotein;Membrane;Reference proteome;Transmembrane;Transmembrane helix	cell-cell contact zone [GO:0044291]; Golgi apparatus [GO:0005794]; plasma membrane [GO:0005886]	SUBCELLULAR LOCATION: Cell membrane {ECO:0000250|UniProtKB:Q7M750}; Single-pass type I membrane protein {ECO:0000255}. Note=In the CNS, enriched in the myelin paranodal and inner loop membranes, but not that of the PNS. Enriched in the leading edge of extending processes. {ECO:0000250|UniProtKB:Q7M750}.		Membrane;Unknown;Golgi	0.67;0.17;0.17	yes	yes		yes	yes	yes
Q96PL2	TECTB_HUMAN	Beta-tectorin	TECTB	TECTB		36956	Cell membrane;Disulfide bond;Extracellular matrix;Glycoprotein;GPI-anchor;Lipoprotein;Membrane;Reference proteome;Secreted;Signal	cell surface [GO:0009986]; extracellular region [GO:0005576]; extracellular space [GO:0005615]; plasma membrane [GO:0005886]	SUBCELLULAR LOCATION: Cell membrane {ECO:0000305}; Lipid-anchor, GPI-anchor {ECO:0000305}; Extracellular side {ECO:0000305}. Secreted, extracellular space, extracellular matrix. Note=Found in the non-collagenous matrix of the tectorial membrane. {ECO:0000250}.		Extracellular;Membrane;Unknown;Cell surface;Extracellular matrix	0.33;0.25;0.17;0.17;0.08	yes	yes		yes	yes	yes
Q96RD6	PANX2_HUMAN	Pannexin-2	PANX2	PANX2		74447	Alternative splicing;Cell junction;Cell membrane;Gap junction;Glycoprotein;Ion channel;Ion transport;Membrane;Phosphoprotein;Reference proteome;Transmembrane;Transmembrane helix;Transport	cytoplasm [GO:0005737]; gap junction [GO:0005921]; plasma membrane [GO:0005886]	SUBCELLULAR LOCATION: Cell membrane {ECO:0000305}; Multi-pass membrane protein {ECO:0000255|PROSITE-ProRule:PRU00351}. Cell junction, gap junction.	Plasma membrane	Membrane;Gap Junction;Cytoplasm;Cell junction	0.5;0.25;0.13;0.13	yes	yes	yes	yes	yes	yes
Q96RI9	TAAR9_HUMAN	Trace amine-associated receptor 9 (TaR-9) (Trace amine receptor 9) (Trace amine receptor 3) (TaR-3)	TAAR9 TA3 TAR3 TRAR3	TAAR9	TA3 TAR3 TRAR3	39016	Cell membrane;Disulfide bond;G-protein coupled receptor;Glycoprotein;Membrane;Receptor;Reference proteome;Transducer;Transmembrane;Transmembrane helix	plasma membrane [GO:0005886]	SUBCELLULAR LOCATION: Cell membrane; Multi-pass membrane protein.		Membrane	1	yes	yes		yes	yes	yes
Q96RJ0	TAAR1_HUMAN	Trace amine-associated receptor 1 (TaR-1) (Trace amine receptor 1)	TAAR1 TA1 TAR1 TRAR1	TAAR1	TA1 TAR1 TRAR1	39092	Cell membrane;Disulfide bond;G-protein coupled receptor;Glycoprotein;Membrane;Receptor;Reference proteome;Transducer;Transmembrane;Transmembrane helix	plasma membrane [GO:0005886]	SUBCELLULAR LOCATION: Cell membrane; Multi-pass membrane protein.		Membrane	1	yes	yes		yes	yes	yes
Q96RP8	KCNA7_HUMAN	Potassium voltage-gated channel subfamily A member 7 (Voltage-gated potassium channel subunit Kv1.7)	KCNA7	KCNA7		50559	Glycoprotein;Ion channel;Ion transport;Lipoprotein;Membrane;Palmitate;Potassium;Potassium channel;Potassium transport;Reference proteome;Transmembrane;Transmembrane helix;Transport;Voltage-gated channel	membrane [GO:0016020]; plasma membrane [GO:0005886]; voltage-gated potassium channel complex [GO:0008076]	SUBCELLULAR LOCATION: Membrane {ECO:0000250}; Multi-pass membrane protein {ECO:0000250}.	Vesicles, Plasma membrane	Membrane	1	yes		yes	yes	yes	yes
Q96RV3	PCX1_HUMAN	Pecanex-like protein 1 (Pecanex homolog protein 1)	PCNX1 KIAA0805 KIAA0995 PCNX PCNXL1	PCNX1	KIAA0805 KIAA0995 PCNX PCNXL1	258676	Alternative splicing;Glycoprotein;Membrane;Reference proteome;Transmembrane;Transmembrane helix	membrane [GO:0016020]	SUBCELLULAR LOCATION: Membrane {ECO:0000305}; Multi-pass membrane protein {ECO:0000255}.	Nucleoplasm	Membrane	1	yes			yes	yes	yes
Q96SE0	ABHD1_HUMAN	Protein ABHD1 (EC 3.1.1.-) (Alpha/beta hydrolase domain-containing protein 1) (Abhydrolase domain-containing protein 1) (Lung alpha/beta hydrolase 1)	ABHD1 LABH1	ABHD1	LABH1	45207	Alternative splicing;Glycoprotein;Hydrolase;Membrane;Reference proteome;Serine esterase;Signal-anchor;Transmembrane;Transmembrane helix	membrane [GO:0016020]	SUBCELLULAR LOCATION: Membrane {ECO:0000305}; Single-pass type II membrane protein {ECO:0000305}.		Membrane	1	yes			yes	yes	yes
Q96SM3	CPXM1_HUMAN	Probable carboxypeptidase X1 (EC 3.4.17.-) (Metallocarboxypeptidase CPX-1)	CPXM1 CPX1 CPXM UNQ3015/PRO9782	CPXM1	CPX1 CPXM	81668	Carboxypeptidase;Disulfide bond;Glycoprotein;Hydrolase;Metal-binding;Metalloprotease;Protease;Reference proteome;Secreted;Signal;Zinc	extracellular space [GO:0005615]	SUBCELLULAR LOCATION: Secreted {ECO:0000250}.		Extracellular	1						yes
Q99678	GPR20_HUMAN	G-protein coupled receptor 20	GPR20	GPR20		38650	Cell membrane;G-protein coupled receptor;Glycoprotein;Membrane;Receptor;Reference proteome;Transducer;Transmembrane;Transmembrane helix	cytosol [GO:0005829]; plasma membrane [GO:0005886]; receptor complex [GO:0043235]	SUBCELLULAR LOCATION: Cell membrane {ECO:0000269|PubMed:18347022}; Multi-pass membrane protein {ECO:0000269|PubMed:18347022}.	Plasma membrane	Membrane;Cytoplasm;Unknown	0.67;0.17;0.17	yes	yes	yes	yes	yes	yes
Q9BQR3	PRS27_HUMAN	Serine protease 27 (EC 3.4.21.-) (Marapsin) (Pancreasin)	PRSS27 MPN UNQ1884/PRO4327	PRSS27	MPN	31940	Disulfide bond;Glycoprotein;Hydrolase;Protease;Reference proteome;Secreted;Serine protease;Signal;Zymogen	extracellular region [GO:0005576]; plasma membrane [GO:0005886]	SUBCELLULAR LOCATION: Secreted.	Vesicles	Extracellular;Membrane	0.67;0.33	yes			yes	yes	yes
Q9BRY0	S39A3_HUMAN	Zinc transporter ZIP3 (Solute carrier family 39 member 3) (Zrt- and Irt-like protein 3) (ZIP-3)	SLC39A3 ZIP3	SLC39A3	ZIP3	33601	Alternative splicing;Ion transport;Membrane;Phosphoprotein;Reference proteome;Transmembrane;Transmembrane helix;Transport;Zinc;Zinc transport	membrane [GO:0016020]; plasma membrane [GO:0005886]	SUBCELLULAR LOCATION: Membrane {ECO:0000305}; Multi-pass membrane protein {ECO:0000305}.	Vesicles	Membrane	1	yes			yes	yes	yes
Q9BSG0	PADC1_HUMAN	Protease-associated domain-containing protein 1 (Protease-associated domain-containing protein of 21 kDa) (hPAP21)	PRADC1 C2orf7 PAP21 UNQ833/PRO1760	PRADC1	C2orf7 PAP21	21042	Glycoprotein;Reference proteome;Secreted;Signal	extracellular region [GO:0005576]	SUBCELLULAR LOCATION: Secreted {ECO:0000269|PubMed:15498570}.		Extracellular	1						yes
Q9BSJ5	CQ080_HUMAN	Uncharacterized protein C17orf80 (Cell migration-inducing gene 3 protein) (Human lung cancer oncogene 8 protein) (HLC-8)	C17orf80 HLC8 MIG3	C17orf80		67315	Alternative splicing;Membrane;Reference proteome;Transmembrane;Transmembrane helix	extracellular exosome [GO:0070062]; membrane [GO:0016020]	SUBCELLULAR LOCATION: Membrane {ECO:0000305}; Single-pass membrane protein {ECO:0000305}.	Nucleoplasm, Vesicles	Membrane;Vesicular exosome	0.75;0.25	yes			yes	yes	yes
Q9BSN7	TM204_HUMAN	Transmembrane protein 204 (Claudin-like protein 24)	TMEM204 C16orf30 CLP24 UNQ6509/PRO21434	TMEM204	C16orf30 CLP24	24540	Cell junction;Cell membrane;Glycoprotein;Membrane;Reference proteome;Stress response;Transmembrane;Transmembrane helix	adherens junction [GO:0005912]; plasma membrane [GO:0005886]	SUBCELLULAR LOCATION: Cell junction, adherens junction {ECO:0000269|PubMed:15206924}. Cell membrane {ECO:0000269|PubMed:15206924}; Multi-pass membrane protein {ECO:0000269|PubMed:15206924}. Note=Colocalizes with the beta-catenin adherins.		Membrane;Cell junction	0.57;0.43	yes	yes		yes	yes	yes
Q9BT76	UPK3B_HUMAN	Uroplakin-3b (UP3b) (Uroplakin IIIb) (UPIIIb) (p35)	UPK3B	UPK3B		33882	Alternative splicing;Cell membrane;Glycoprotein;Membrane;Reference proteome;Signal;Transmembrane;Transmembrane helix	membrane [GO:0016020]; plasma membrane [GO:0005886]	SUBCELLULAR LOCATION: Cell membrane {ECO:0000305}; Single-pass type I membrane protein {ECO:0000305}. Note=Heterodimer formation with UPK1B is a prerequisite to exit out of the endoplasmic reticulum (ER). {ECO:0000269|PubMed:12446744}.		Membrane	1	yes	yes		yes	yes	yes
Q9BU23	LMF2_HUMAN	Lipase maturation factor 2 (Transmembrane protein 112B) (Transmembrane protein 153)	LMF2 TMEM112B TMEM153	LMF2	TMEM112B TMEM153	79698	Alternative splicing;Endoplasmic reticulum;Glycoprotein;Membrane;Reference proteome;Transmembrane;Transmembrane helix	endoplasmic reticulum membrane [GO:0005789]; membrane [GO:0016020]	SUBCELLULAR LOCATION: Endoplasmic reticulum membrane {ECO:0000250}; Multi-pass membrane protein {ECO:0000250}.	Centrosome	Membrane;Endoplasmic reticulum	0.6;0.4	yes			yes	yes	yes
Q9BXC1	GP174_HUMAN	Probable G-protein coupled receptor 174	GPR174 FKSG79 GPCR17	GPR174		38503	Cell membrane;Disulfide bond;G-protein coupled receptor;Glycoprotein;Membrane;Receptor;Reference proteome;Transducer;Transmembrane;Transmembrane helix	centriolar satellite [GO:0034451]; intracellular membrane-bounded organelle [GO:0043231]; plasma membrane [GO:0005886]	SUBCELLULAR LOCATION: Cell membrane; Multi-pass membrane protein.	Plasma membrane	Membrane;Cytoplasm	0.83;0.17	yes	yes	yes	yes	yes	yes
Q9BY10	TSCOT_HUMAN	Thymic stromal cotransporter homolog (Solute carrier family 46 member 2)	SLC46A2 TSCOT	SLC46A2	TSCOT	51067	Cell membrane;Glycoprotein;Membrane;Reference proteome;Transmembrane;Transmembrane helix;Transport	cell surface [GO:0009986]; membrane [GO:0016020]; plasma membrane [GO:0005886]	SUBCELLULAR LOCATION: Cell membrane {ECO:0000250}; Multi-pass membrane protein {ECO:0000250}.		Membrane;Cell surface	0.83;0.17	yes	yes		yes	yes	yes
Q9BY21	GPR87_HUMAN	G-protein coupled receptor 87 (G-protein coupled receptor 95)	GPR87 GPR95 FKSG78	GPR87	GPR95	41436	Cell membrane;Disulfide bond;G-protein coupled receptor;Glycoprotein;Membrane;Receptor;Reference proteome;Transducer;Transmembrane;Transmembrane helix	plasma membrane [GO:0005886]	SUBCELLULAR LOCATION: Cell membrane {ECO:0000250}; Multi-pass membrane protein {ECO:0000250}.	Lipid droplets, Mitochondria	Membrane	1	yes	yes		yes	yes	yes
Q9BZ76	CNTP3_HUMAN	Contactin-associated protein-like 3 (Cell recognition molecule Caspr3)	CNTNAP3 CASPR3 KIAA1714	CNTNAP3	CASPR3 KIAA1714	140690	Alternative splicing;Cell adhesion;Cell membrane;Disulfide bond;EGF-like domain;Glycoprotein;Membrane;Reference proteome;Repeat;Secreted;Signal;Transmembrane;Transmembrane helix	extracellular region [GO:0005576]; membrane [GO:0016020]; plasma membrane [GO:0005886]	SUBCELLULAR LOCATION: [Isoform 1]: Cell membrane {ECO:0000305}; Single-pass type I membrane protein {ECO:0000305}.; SUBCELLULAR LOCATION: [Isoform 2]: Secreted {ECO:0000305}.		Membrane;Extracellular;Unknown	0.5;0.25;0.25	yes	yes		yes	yes	yes
Q9BZD7	TMG3_HUMAN	Transmembrane gamma-carboxyglutamic acid protein 3 (Proline-rich gamma-carboxyglutamic acid protein 3) (Proline-rich Gla protein 3)	PRRG3 PRGP3 TMG3	PRRG3	PRGP3 TMG3	25875	Disulfide bond;Gamma-carboxyglutamic acid;Membrane;Reference proteome;Transmembrane;Transmembrane helix	extracellular region [GO:0005576]; membrane [GO:0016020]; plasma membrane [GO:0005886]	SUBCELLULAR LOCATION: Membrane; Single-pass type I membrane protein.		Membrane;Extracellular	0.8;0.2	yes			yes	yes	yes
Q9BZJ6	GPR63_HUMAN	Probable G-protein coupled receptor 63 (PSP24-2) (PSP24-beta)	GPR63 PSP24B	GPR63	PSP24B	47578	Cell membrane;G-protein coupled receptor;Glycoprotein;Membrane;Receptor;Reference proteome;Transducer;Transmembrane;Transmembrane helix	cytosol [GO:0005829]; nucleoplasm [GO:0005654]; plasma membrane [GO:0005886]; receptor complex [GO:0043235]	SUBCELLULAR LOCATION: Cell membrane; Multi-pass membrane protein.	Nucleoplasm, Plasma membrane, Cytosol	Membrane;Unknown;Cytoplasm;Nucleus	0.57;0.14;0.14;0.14	yes	yes	yes	yes	yes	yes
Q9C0B6	BRNP2_HUMAN	BMP/retinoic acid-inducible neural-specific protein 2 (DBCCR1-like protein 2)	BRINP2 DBCCR1L2 FAM5B KIAA1747	BRINP2	DBCCR1L2 FAM5B KIAA1747	89005	Alternative splicing;Cell cycle;Glycoprotein;Growth arrest;Reference proteome;Secreted;Signal	dendrite [GO:0030425]; endoplasmic reticulum [GO:0005783]; extracellular region [GO:0005576]; neuronal cell body [GO:0043025]	SUBCELLULAR LOCATION: Secreted {ECO:0000305}.		Extracellular;Cytoplasm;Unknown;Endoplasmic reticulum	0.4;0.2;0.2;0.2						yes
Q9GZK4	OR2H1_HUMAN	Olfactory receptor 2H1 (Hs6M1-16) (OLFR42A-9004.14/9026.2) (Olfactory receptor 2H6) (Olfactory receptor 2H8) (Olfactory receptor 6-2) (OR6-2) (Olfactory receptor OR6-32)	OR2H1 OR2H6 OR2H8	OR2H1	OR2H6 OR2H8	35339	Cell membrane;Disulfide bond;G-protein coupled receptor;Glycoprotein;Membrane;Olfaction;Receptor;Reference proteome;Sensory transduction;Transducer;Transmembrane;Transmembrane helix	plasma membrane [GO:0005886]	SUBCELLULAR LOCATION: Cell membrane; Multi-pass membrane protein.		Membrane	1	yes	yes		yes	yes	yes
Q9GZK6	OR2J1_HUMAN	Olfactory receptor 2J1 (Hs6M1-4) (Olfactory receptor 6-5) (OR6-5)	OR2J1 OR2J1P	OR2J1	OR2J1P	35454	Cell membrane;Disulfide bond;G-protein coupled receptor;Glycoprotein;Membrane;Olfaction;Receptor;Reference proteome;Sensory transduction;Transducer;Transmembrane;Transmembrane helix	plasma membrane [GO:0005886]	SUBCELLULAR LOCATION: Cell membrane; Multi-pass membrane protein.		Membrane	1	yes	yes		yes	yes	yes
Q9GZM6	OR8D2_HUMAN	Olfactory receptor 8D2 (Olfactory receptor OR11-303) (Olfactory receptor-like protein JCG2)	OR8D2	OR8D2		34857	Cell membrane;Disulfide bond;G-protein coupled receptor;Glycoprotein;Membrane;Olfaction;Receptor;Reference proteome;Sensory transduction;Transducer;Transmembrane;Transmembrane helix	plasma membrane [GO:0005886]	SUBCELLULAR LOCATION: Cell membrane; Multi-pass membrane protein.		Membrane	1	yes	yes		yes	yes	yes
Q9GZN6	S6A16_HUMAN	Orphan sodium- and chloride-dependent neurotransmitter transporter NTT5 (Solute carrier family 6 member 16)	SLC6A16 NTT5	SLC6A16	NTT5	82200	Alternative splicing;Glycoprotein;Membrane;Neurotransmitter transport;Reference proteome;Symport;Transmembrane;Transmembrane helix;Transport	plasma membrane [GO:0005886]	SUBCELLULAR LOCATION: Membrane; Multi-pass membrane protein.	Golgi apparatus	Membrane	1	yes			yes	yes	yes
Q9GZP7	VN1R1_HUMAN	Vomeronasal type-1 receptor 1 (G-protein coupled receptor GPCR24) (hGPCR24) (V1r-like receptor 1) (V3r-related gene protein) (Vomeronasal olfactory receptor chromosome 19 subtype I member 1)	VN1R1 V1RL1 VNR19I1	VN1R1	V1RL1 VNR19I1	40021	Cell membrane;G-protein coupled receptor;Glycoprotein;Membrane;Pheromone response;Receptor;Reference proteome;Transducer;Transmembrane;Transmembrane helix	plasma membrane [GO:0005886]	SUBCELLULAR LOCATION: Cell membrane; Multi-pass membrane protein.	Vesicles	Membrane	1	yes	yes		yes	yes	yes
Q9H0C3	TM117_HUMAN	Transmembrane protein 117	TMEM117	TMEM117		60185	Cell membrane;Glycoprotein;Membrane;Phosphoprotein;Reference proteome;Transmembrane;Transmembrane helix	endoplasmic reticulum [GO:0005783]; plasma membrane [GO:0005886]	SUBCELLULAR LOCATION: Cell membrane {ECO:0000269|PubMed:27391701}; Multi-pass membrane protein {ECO:0000255}.		Membrane;Endoplasmic reticulum	0.8;0.2	yes	yes		yes	yes	yes
Q9H0X4	F234A_HUMAN	Protein FAM234A (Protein ITFG3)	FAM234A C16orf9 ITFG3	FAM234A	C16orf9 ITFG3	59660	Alternative splicing;Glycoprotein;Membrane;Phosphoprotein;Reference proteome;Signal-anchor;Transmembrane;Transmembrane helix	cell surface [GO:0009986]; extracellular exosome [GO:0070062]; membrane [GO:0016020]	SUBCELLULAR LOCATION: Membrane {ECO:0000305}; Single-pass type II membrane protein {ECO:0000305}.	Mitochondria	Membrane;Cell surface;Vesicular exosome	0.6;0.2;0.2	yes			yes	yes	yes
Q9H158	PCDC1_HUMAN	Protocadherin alpha-C1 (PCDH-alpha-C1)	PCDHAC1	PCDHAC1		103942	Alternative splicing;Calcium;Cell adhesion;Cell membrane;Glycoprotein;Membrane;Reference proteome;Repeat;Signal;Transmembrane;Transmembrane helix	plasma membrane [GO:0005886]	SUBCELLULAR LOCATION: Cell membrane {ECO:0000250}; Single-pass type I membrane protein {ECO:0000250}.	Nucleoplasm, Nucleoli	Membrane	1	yes	yes		yes	yes	yes
Q9H159	CAD19_HUMAN	Cadherin-19	CDH19 CDH7L2 UNQ478/PRO941	CDH19	CDH7L2	87002	Alternative splicing;Calcium;Cell adhesion;Cell membrane;Cleavage on pair of basic residues;Glycoprotein;Membrane;Metal-binding;Reference proteome;Repeat;Signal;Transmembrane;Transmembrane helix	adherens junction [GO:0005912]; catenin complex [GO:0016342]	SUBCELLULAR LOCATION: Cell membrane; Single-pass type I membrane protein.		Membrane;Cell junction	0.8;0.2	yes	yes		yes	yes	yes
Q9H1A3	METL9_HUMAN	Protein-L-histidine N-pros-methyltransferase (EC 2.1.1.-) (DORA reverse strand protein) (DREV) (DREV1) (Methyltransferase-like protein 9) (hMETTL9)	METTL9 DREV CGI-81	METTL9	DREV	36536	Alternative splicing;Endoplasmic reticulum;Glycoprotein;Methyltransferase;Mitochondrion;Reference proteome;Signal;Transferase	endoplasmic reticulum [GO:0005783]; mitochondrion [GO:0005739]	SUBCELLULAR LOCATION: Endoplasmic reticulum {ECO:0000269|PubMed:34562450, ECO:0000305|PubMed:33563959}. Mitochondrion {ECO:0000305|PubMed:33563959}. Note=Colocalizes with membranous compartments such as the endoplasmic reticulum and mitochondria. {ECO:0000269|PubMed:33563959}.	Nucleoplasm, Cell Junctions	Mitochondrion;Endoplasmic reticulum	0.5;0.5						yes
Q9H1C0	LPAR5_HUMAN	Lysophosphatidic acid receptor 5 (LPA receptor 5) (LPA-5) (G-protein coupled receptor 92) (G-protein coupled receptor 93)	LPAR5 GPR92 GPR93	LPAR5	GPR92 GPR93	41347	Cell membrane;Disulfide bond;G-protein coupled receptor;Glycoprotein;Membrane;Receptor;Reference proteome;Transducer;Transmembrane;Transmembrane helix	plasma membrane [GO:0005886]	SUBCELLULAR LOCATION: Cell membrane; Multi-pass membrane protein.		Membrane	1	yes	yes		yes	yes	yes
Q9H1N7	S35B3_HUMAN	Adenosine 3'-phospho 5'-phosphosulfate transporter 2 (3'-phosphoadenosine 5'-phosphosulfate transporter) (PAPS transporter 2) (Solute carrier family 35 member B3)	SLC35B3 C6orf196 PAPST2 CGI-19	SLC35B3	C6orf196 PAPST2	44593	Alternative splicing;Glycoprotein;Golgi apparatus;Membrane;Reference proteome;Transmembrane;Transmembrane helix;Transport	endoplasmic reticulum membrane [GO:0005789]; Golgi membrane [GO:0000139]	SUBCELLULAR LOCATION: Golgi apparatus membrane {ECO:0000269|PubMed:16492677}; Multi-pass membrane protein {ECO:0000269|PubMed:16492677}.		Golgi;Membrane;Endoplasmic reticulum	0.6;0.2;0.2	yes			yes	yes	yes
Q9H1U4	MEGF9_HUMAN	Multiple epidermal growth factor-like domains protein 9 (Multiple EGF-like domains protein 9) (Epidermal growth factor-like protein 5) (EGF-like protein 5)	MEGF9 EGFL5 KIAA0818 UNQ671/PRO1305	MEGF9	EGFL5 KIAA0818	62984	Disulfide bond;Glycoprotein;Laminin EGF-like domain;Membrane;Reference proteome;Repeat;Signal;Transmembrane;Transmembrane helix	basement membrane [GO:0005604]; membrane [GO:0016020]	SUBCELLULAR LOCATION: Membrane {ECO:0000305}; Single-pass type I membrane protein {ECO:0000305}.	Nucleoplasm	Membrane;Extracellular matrix	0.75;0.25	yes			yes	yes	yes
Q9H207	O10A5_HUMAN	Olfactory receptor 10A5 (HP3) (Olfactory receptor 10A1) (Olfactory receptor 11-403) (OR11-403) (Olfactory receptor-like protein JCG6)	OR10A5 OR10A1	OR10A5	OR10A1	35519	Cell membrane;Disulfide bond;G-protein coupled receptor;Glycoprotein;Membrane;Olfaction;Receptor;Reference proteome;Sensory transduction;Transducer;Transmembrane;Transmembrane helix	membrane [GO:0016020]; plasma membrane [GO:0005886]	SUBCELLULAR LOCATION: Cell membrane; Multi-pass membrane protein.		Membrane	1	yes	yes		yes	yes	yes
Q9H209	O10A4_HUMAN	Olfactory receptor 10A4 (HP2) (Olfactory receptor-like protein JCG5)	OR10A4 OR10A4P	OR10A4	OR10A4P	35117	Cell membrane;Disulfide bond;G-protein coupled receptor;Glycoprotein;Membrane;Olfaction;Receptor;Reference proteome;Sensory transduction;Transducer;Transmembrane;Transmembrane helix	plasma membrane [GO:0005886]	SUBCELLULAR LOCATION: Cell membrane; Multi-pass membrane protein.		Membrane	1	yes	yes		yes	yes	yes
Q9H210	OR2D2_HUMAN	Olfactory receptor 2D2 (HB2) (Olfactory receptor 11-610) (OR11-610) (Olfactory receptor 2D1) (Olfactory receptor OR11-88)	OR2D2 OR2D1	OR2D2	OR2D1	34172	Cell membrane;G-protein coupled receptor;Glycoprotein;Membrane;Olfaction;Receptor;Reference proteome;Sensory transduction;Transducer;Transmembrane;Transmembrane helix	membrane [GO:0016020]; plasma membrane [GO:0005886]	SUBCELLULAR LOCATION: Cell membrane; Multi-pass membrane protein.		Membrane	1	yes	yes		yes	yes	yes
Q9H2Y9	SO5A1_HUMAN	Solute carrier organic anion transporter family member 5A1 (Organic anion transporter polypeptide-related protein 4) (OATP-RP4) (OATPRP4) (Solute carrier family 21 member 15)	SLCO5A1 OATP5A1 SLC21A15	SLCO5A1	OATP5A1 SLC21A15	91864	Alternative splicing;Cell membrane;Disulfide bond;Glycoprotein;Membrane;Reference proteome;Transmembrane;Transmembrane helix;Transport	intracellular membrane-bounded organelle [GO:0043231]; plasma membrane [GO:0005886]	SUBCELLULAR LOCATION: Cell membrane; Multi-pass membrane protein.	Plasma membrane	Membrane	1	yes	yes	yes	yes	yes	yes
Q9H330	TM245_HUMAN	Transmembrane protein 245 (Protein CG-2)	TMEM245 C9orf5	TMEM245	C9orf5	97357	Acetylation;Alternative splicing;Glycoprotein;Membrane;Phosphoprotein;Reference proteome;Transmembrane;Transmembrane helix	membrane [GO:0016020]	SUBCELLULAR LOCATION: Membrane {ECO:0000305}; Multi-pass membrane protein {ECO:0000305}.	Plasma membrane, Cytosol	Membrane	1	yes		yes	yes	yes	yes
Q9H339	O51B5_HUMAN	Olfactory receptor 51B5 (Odorant receptor HOR5'beta5) (Olfactory receptor OR11-37)	OR51B5	OR51B5		35241	Cell membrane;Disulfide bond;G-protein coupled receptor;Membrane;Olfaction;Receptor;Reference proteome;Sensory transduction;Transducer;Transmembrane;Transmembrane helix	membrane [GO:0016020]; plasma membrane [GO:0005886]	SUBCELLULAR LOCATION: Cell membrane; Multi-pass membrane protein.		Membrane	1	yes	yes		yes	yes	yes
Q9H340	O51B6_HUMAN	Olfactory receptor 51B6 (Odorant receptor HOR5'beta6)	OR51B6	OR51B6		35269	Cell membrane;Disulfide bond;G-protein coupled receptor;Glycoprotein;Membrane;Olfaction;Receptor;Reference proteome;Sensory transduction;Transducer;Transmembrane;Transmembrane helix	membrane [GO:0016020]; plasma membrane [GO:0005886]	SUBCELLULAR LOCATION: Cell membrane; Multi-pass membrane protein.		Membrane	1	yes	yes		yes	yes	yes
Q9H341	O51M1_HUMAN	Olfactory receptor 51M1 (Odorant receptor HOR5'beta7) (Olfactory receptor OR11-40)	OR51M1	OR51M1		36669	Cell membrane;Disulfide bond;G-protein coupled receptor;Glycoprotein;Membrane;Olfaction;Receptor;Reference proteome;Sensory transduction;Transducer;Transmembrane;Transmembrane helix	membrane [GO:0016020]; plasma membrane [GO:0005886]	SUBCELLULAR LOCATION: Cell membrane; Multi-pass membrane protein.		Membrane	1	yes	yes		yes	yes	yes
Q9H342	O51J1_HUMAN	Olfactory receptor 51J1 (Odorant receptor HOR5'beta8) (Olfactory receptor 51J2)	OR51J1 OR51J1P OR51J2	OR51J1	OR51J1P OR51J2	34838	Cell membrane;Disulfide bond;G-protein coupled receptor;Glycoprotein;Membrane;Olfaction;Receptor;Reference proteome;Sensory transduction;Transducer;Transmembrane;Transmembrane helix	membrane [GO:0016020]; plasma membrane [GO:0005886]	SUBCELLULAR LOCATION: Cell membrane; Multi-pass membrane protein.		Membrane	1	yes	yes		yes	yes	yes
Q9H3G5	CPVL_HUMAN	Probable serine carboxypeptidase CPVL (EC 3.4.16.-) (Carboxypeptidase, vitellogenic-like) (Vitellogenic carboxypeptidase-like protein) (VCP-like protein) (hVLP)	CPVL VLP PSEC0124 UNQ197/PRO223	CPVL	VLP	54164	Carboxypeptidase;Glycoprotein;Hydrolase;Protease;Reference proteome;Signal;Zymogen	extracellular exosome [GO:0070062]		Endoplasmic reticulum	Vesicular exosome	1						yes
Q9H4B8	DPEP3_HUMAN	Dipeptidase 3	DPEP3 UNQ834/PRO1772	DPEP3		53687	3D-structure;Disulfide bond;Glycoprotein;GPI-anchor;Lipoprotein;Membrane;Reference proteome;Signal	acrosomal vesicle [GO:0001669]; membrane [GO:0016020]; plasma membrane [GO:0005886]	SUBCELLULAR LOCATION: Membrane {ECO:0000250|UniProtKB:Q9DA79}; Lipid-anchor, GPI-anchor {ECO:0000250|UniProtKB:Q9DA79}.		Membrane;Unknown;Acrosome	0.5;0.33;0.17	yes			yes	yes	yes
Q9H4G1	CST9L_HUMAN	Cystatin-9-like (Testatin)	CST9L CTES7B UNQ1835/PRO3543	CST9L	CTES7B	17276	Direct protein sequencing;Disulfide bond;Glycoprotein;Protease inhibitor;Reference proteome;Secreted;Signal;Thiol protease inhibitor	extracellular space [GO:0005615]	SUBCELLULAR LOCATION: Secreted {ECO:0000305}.		Extracellular	1						yes
Q9H665	IGFR1_HUMAN	IGF-like family receptor 1 (Transmembrane protein 149) (U2 small nuclear RNA auxiliary factor 1-like 4)	IGFLR1 TMEM149 U2AF1L4	IGFLR1	TMEM149 U2AF1L4	37895	Alternative splicing;Cell membrane;Membrane;Receptor;Reference proteome;Signal;Transmembrane;Transmembrane helix	nucleoplasm [GO:0005654]; plasma membrane [GO:0005886]	SUBCELLULAR LOCATION: Cell membrane {ECO:0000269|PubMed:21454693}; Single-pass type I membrane protein {ECO:0000269|PubMed:21454693}.	Nucleoplasm, Plasma membrane	Membrane;Nucleus	0.8;0.2	yes	yes	yes	yes	yes	yes
Q9H6A9	PCX3_HUMAN	Pecanex-like protein 3 (Pecanex homolog protein 3)	PCNX3 PCNXL3	PCNX3	PCNXL3	222039	Alternative splicing;Glycoprotein;Membrane;Phosphoprotein;Reference proteome;Transmembrane;Transmembrane helix	membrane [GO:0016020]	SUBCELLULAR LOCATION: Membrane {ECO:0000305}; Multi-pass membrane protein {ECO:0000305}.	Cytosol	Membrane	1	yes			yes	yes	yes
Q9H6D8	FNDC4_HUMAN	Fibronectin type III domain-containing protein 4 (Fibronectin type III repeat-containing protein 1)	FNDC4 FRCP1 UNQ6389/PRO21134	FNDC4	FRCP1	25159	Glycoprotein;Membrane;Reference proteome;Secreted;Signal;Transmembrane;Transmembrane helix	endoplasmic reticulum [GO:0005783]; extracellular region [GO:0005576]; extracellular space [GO:0005615]; plasma membrane [GO:0005886]	SUBCELLULAR LOCATION: Membrane {ECO:0000305}; Single-pass type I membrane protein {ECO:0000305}. Secreted {ECO:0000250|UniProtKB:Q3TR08}. Note=The N-terminus is probably cleaved to release a secreted extracellular portion of the protein. {ECO:0000250|UniProtKB:Q3TR08}.	Nucleoplasm	Membrane;Extracellular;Endoplasmic reticulum	0.5;0.38;0.13	yes			yes	yes	yes
Q9H6X4	TM134_HUMAN	Transmembrane protein 134	TMEM134	TMEM134		21586	Alternative splicing;Cytoplasm;Host-virus interaction;Membrane;Phosphoprotein;Reference proteome;Transmembrane;Transmembrane helix	cytosol [GO:0005829]; membrane [GO:0016020]; perinuclear region of cytoplasm [GO:0048471]	SUBCELLULAR LOCATION: Membrane {ECO:0000305}; Multi-pass membrane protein {ECO:0000305}. Cytoplasm, perinuclear region {ECO:0000269|PubMed:27899274}.	Cytosol	Cytoplasm;Membrane	0.57;0.43	yes			yes	yes	yes
Q9H756	LRC19_HUMAN	Leucine-rich repeat-containing protein 19	LRRC19	LRRC19		42334	Glycoprotein;Leucine-rich repeat;Membrane;Reference proteome;Repeat;Signal;Transmembrane;Transmembrane helix	plasma membrane [GO:0005886]	SUBCELLULAR LOCATION: Membrane {ECO:0000305}; Single-pass type I membrane protein {ECO:0000305}.		Membrane	1	yes			yes	yes	yes
Q9HAT1	LMA1L_HUMAN	Protein ERGIC-53-like (ERGIC53-like protein) (Lectin mannose-binding 1-like) (LMAN1-like protein)	LMAN1L ERGL UNQ2784/PRO7174	LMAN1L	ERGL	57129	Alternative splicing;Disulfide bond;Glycoprotein;Lectin;Membrane;Reference proteome;Signal;Transmembrane;Transmembrane helix	collagen-containing extracellular matrix [GO:0062023]; COPII-coated ER to Golgi transport vesicle [GO:0030134]; endoplasmic reticulum membrane [GO:0005789]; endoplasmic reticulum-Golgi intermediate compartment [GO:0005793]; endoplasmic reticulum-Golgi intermediate compartment membrane [GO:0033116]; Golgi membrane [GO:0000139]	SUBCELLULAR LOCATION: Endoplasmic reticulum-Golgi intermediate compartment membrane {ECO:0000250}; Single-pass type I membrane protein {ECO:0000250}.		Endoplasmic reticulum;Membrane;Golgi;Cytoplasm;Vesicle;Extracellular matrix	0.33;0.22;0.11;0.11;0.11;0.11	yes			yes	yes	yes
Q9HB40	RISC_HUMAN	Retinoid-inducible serine carboxypeptidase (EC 3.4.16.-) (Serine carboxypeptidase 1)	SCPEP1 RISC SCP1 MSTP034 UNQ265/PRO302	SCPEP1	RISC SCP1	50831	Alternative splicing;Carboxypeptidase;Direct protein sequencing;Glycoprotein;Hydrolase;Protease;Reference proteome;Secreted;Signal	cytosol [GO:0005829]; extracellular exosome [GO:0070062]	SUBCELLULAR LOCATION: Secreted {ECO:0000305}.	Golgi apparatus	Vesicular exosome;Cytoplasm;Extracellular	0.33;0.33;0.33						yes
Q9HBA9	FOH1B_HUMAN	Putative N-acetylated-alpha-linked acidic dipeptidase (NAALADase) (EC 3.4.-.-) (Cell growth-inhibiting gene 26 protein) (Prostate-specific membrane antigen-like protein) (Putative folate hydrolase 1B)	FOLH1B PSMAL GIG26	FOLH1B	PSMAL	50045	Cytoplasm;Dipeptidase;Glycoprotein;Hydrolase;Metal-binding;Metalloprotease;Multifunctional enzyme;Protease;Reference proteome;Zinc	cytoplasm [GO:0005737]; extracellular exosome [GO:0070062]; plasma membrane [GO:0005886]	SUBCELLULAR LOCATION: Cytoplasm {ECO:0000305|PubMed:14716746}.		Cytoplasm;Vesicular exosome;Membrane	0.5;0.25;0.25	yes			yes	yes	yes
Q9HBL6	LRTM1_HUMAN	Leucine-rich repeat and transmembrane domain-containing protein 1	LRTM1 HT017	LRTM1		38171	Alternative splicing;Glycoprotein;Leucine-rich repeat;Membrane;Reference proteome;Repeat;Signal;Transmembrane;Transmembrane helix	membrane [GO:0016020]	SUBCELLULAR LOCATION: Membrane {ECO:0000305}; Single-pass type I membrane protein {ECO:0000305}.		Membrane	1	yes			yes	yes	yes
Q9HBU9	POPD2_HUMAN	Popeye domain-containing protein 2 (Popeye protein 2)	POPDC2 POP2	POPDC2	POP2	40448	Alternative splicing;Cell membrane;Glycoprotein;Membrane;Phosphoprotein;Reference proteome;Transmembrane;Transmembrane helix	membrane [GO:0016020]; sarcolemma [GO:0042383]	SUBCELLULAR LOCATION: Membrane {ECO:0000269|PubMed:26642364}; Multi-pass membrane protein {ECO:0000305}. Cell membrane, sarcolemma {ECO:0000269|PubMed:26642364}.		Membrane	1	yes	yes		yes	yes	yes
Q9HBV1	POPD3_HUMAN	Popeye domain-containing protein 3 (Popeye protein 3)	POPDC3 POP3	POPDC3	POP3	33870	cAMP;cAMP-binding;Glycoprotein;Limb-girdle muscular dystrophy;Membrane;Nucleotide-binding;Reference proteome;Transmembrane;Transmembrane helix	membrane [GO:0016020]; sarcolemma [GO:0042383]	SUBCELLULAR LOCATION: Membrane {ECO:0000305}; Multi-pass membrane protein {ECO:0000305}.	Nucleoli, Cytosol	Membrane	1	yes			yes	yes	yes
Q9HC56	PCDH9_HUMAN	Protocadherin-9	PCDH9	PCDH9		136064	3D-structure;Alternative splicing;Calcium;Cell adhesion;Cell membrane;Glycoprotein;Membrane;Reference proteome;Repeat;Signal;Transmembrane;Transmembrane helix	cell-cell contact zone [GO:0044291]; growth cone [GO:0030426]; plasma membrane [GO:0005886]	SUBCELLULAR LOCATION: Cell membrane {ECO:0000250}; Single-pass type I membrane protein {ECO:0000250}.	Nucleoplasm, Centrosome	Membrane;Unknown	0.6;0.4	yes	yes		yes	yes	yes
Q9HCL0	PCD18_HUMAN	Protocadherin-18	PCDH18 KIAA1562	PCDH18	KIAA1562	126149	3D-structure;Alternative splicing;Calcium;Cell adhesion;Cell membrane;Glycoprotein;Membrane;Reference proteome;Repeat;Signal;Transmembrane;Transmembrane helix	plasma membrane [GO:0005886]	SUBCELLULAR LOCATION: Cell membrane {ECO:0000250}; Single-pass type I membrane protein {ECO:0000250}.	Cytosol	Membrane	1	yes	yes		yes	yes	yes
Q9N2J8	ENH3_HUMAN	HERV-H_2q24.1 provirus ancestral Env polyprotein (Env protein HERV-H/p59) (Envelope polyprotein) (HERV-H/env59) [Cleaved into: Surface protein (SU); Transmembrane protein (TM)]				60911	Cell membrane;Cleavage on pair of basic residues;Disulfide bond;ERV;Glycoprotein;Membrane;Reference proteome;Signal;Transmembrane;Transmembrane helix;Transposable element;Viral envelope protein;Virion	plasma membrane [GO:0005886]	SUBCELLULAR LOCATION: Virion.; SUBCELLULAR LOCATION: [Transmembrane protein]: Cell membrane {ECO:0000305}; Single-pass membrane protein {ECO:0000305}.		Membrane;Virion	0.83;0.17	yes	yes		yes	yes	yes
Q9NQ34	TMM9B_HUMAN	Transmembrane protein 9B	TMEM9B C11orf15 UNQ712/PRO1375	TMEM9B	C11orf15	22531	Alternative splicing;Direct protein sequencing;Endosome;Glycoprotein;Lysosome;Membrane;Phosphoprotein;Reference proteome;Signal;Transmembrane;Transmembrane helix	early endosome membrane [GO:0031901]; lysosomal membrane [GO:0005765]	SUBCELLULAR LOCATION: Lysosome membrane {ECO:0000269|PubMed:18541524}; Single-pass membrane protein {ECO:0000255}. Early endosome membrane {ECO:0000269|PubMed:18541524}; Single-pass membrane protein {ECO:0000255}.		Membrane;Endosome;Lysosome	0.43;0.29;0.29	yes			yes	yes	yes
Q9NQ60	EQTN_HUMAN	Equatorin (Acrosome formation-associated factor)	EQTN AFAF C9orf11	EQTN	AFAF C9orf11	32840	Alternative splicing;Cytoplasmic vesicle;Glycoprotein;Membrane;Reference proteome;Signal;Transmembrane;Transmembrane helix	inner acrosomal membrane [GO:0002079]; outer acrosomal membrane [GO:0002081]; plasma membrane [GO:0005886]	SUBCELLULAR LOCATION: Cytoplasmic vesicle, secretory vesicle, acrosome membrane {ECO:0000250}; Single-pass type I membrane protein {ECO:0000250}. Cytoplasmic vesicle, secretory vesicle, acrosome inner membrane {ECO:0000250}; Single-pass type I membrane protein {ECO:0000250}. Cytoplasmic vesicle, secretory vesicle, acrosome outer membrane {ECO:0000250}; Single-pass type I membrane protein {ECO:0000250}. Note=In the anterior acrosome region, enriched on the inner acrosomal membrane but minimal on the outer acrosomal membrane; in contrast in the posterior acrosome region enriched on both the inner and outer acrosomal membranes. {ECO:0000250}.	Plasma membrane, Actin filaments	Membrane;Vesicle;Inner membrane	0.56;0.38;0.06	yes		yes	yes	yes	yes
Q9NQE7	TSSP_HUMAN	Thymus-specific serine protease (EC 3.4.-.-) (Serine protease 16)	PRSS16 TSSP	PRSS16	TSSP	55049	Cytoplasmic vesicle;Glycoprotein;Hydrolase;Protease;Reference proteome;Serine protease;Signal	endosome [GO:0005768]; lysosome [GO:0005764]	SUBCELLULAR LOCATION: Cytoplasmic vesicle. Note=Vesicular, either lysosomal or endosomal.		Lysosome;Endosome;Vesicle	0.33;0.33;0.33						yes
Q9NQN1	OR2S1_HUMAN	Olfactory receptor 2S2 (Olfactory receptor OR9-3)	OR2S2	OR2S2		35172	Cell membrane;Disulfide bond;G-protein coupled receptor;Glycoprotein;Membrane;Olfaction;Receptor;Reference proteome;Sensory transduction;Transducer;Transmembrane;Transmembrane helix	membrane [GO:0016020]; plasma membrane [GO:0005886]	SUBCELLULAR LOCATION: Cell membrane; Multi-pass membrane protein.		Membrane	1	yes	yes		yes	yes	yes
Q9NRN5	OLFL3_HUMAN	Olfactomedin-like protein 3 (HNOEL-iso) (hOLF44)	OLFML3 PSEC0035 PSEC0173 PSEC0244 UNQ663/PRO1294	OLFML3		46010	Alternative splicing;Coiled coil;Developmental protein;Disulfide bond;Glycoprotein;Reference proteome;Secreted;Signal	extracellular space [GO:0005615]; extracellular vesicle [GO:1903561]	SUBCELLULAR LOCATION: Secreted {ECO:0000269|PubMed:15280020}.	Vesicles	Extracellular	1						yes
Q9NS93	TM7S3_HUMAN	Transmembrane 7 superfamily member 3 (Seven span transmembrane protein)	TM7SF3	TM7SF3		64166	Cell membrane;Glycoprotein;Membrane;Reference proteome;Signal;Stress response;Transmembrane;Transmembrane helix	extracellular exosome [GO:0070062]; plasma membrane [GO:0005886]	SUBCELLULAR LOCATION: Cell membrane {ECO:0000269|PubMed:10828615}; Multi-pass membrane protein {ECO:0000255}.	Cytosol	Membrane;Vesicular exosome	0.8;0.2	yes	yes		yes	yes	yes
Q9NS98	SEM3G_HUMAN	Semaphorin-3G (Semaphorin sem2)	SEMA3G	SEMA3G		86701	Disulfide bond;Glycoprotein;Immunoglobulin domain;Reference proteome;Secreted;Signal	extracellular exosome [GO:0070062]; extracellular space [GO:0005615]; plasma membrane [GO:0005886]	SUBCELLULAR LOCATION: Secreted {ECO:0000250}.		Extracellular;Vesicular exosome;Membrane	0.5;0.25;0.25	yes			yes	yes	yes
Q9NSD7	RL3R1_HUMAN	Relaxin-3 receptor 1 (RLN3 receptor 1) (G protein-coupled receptor SALPR) (G-protein coupled receptor GPCR135) (Relaxin family peptide receptor 3) (Somatostatin- and angiotensin-like peptide receptor)	RXFP3 GPCR135 RLN3R1 SALPR	RXFP3	GPCR135 RLN3R1 SALPR	51124	Cell membrane;Disulfide bond;G-protein coupled receptor;Glycoprotein;Membrane;Receptor;Reference proteome;Transducer;Transmembrane;Transmembrane helix	plasma membrane [GO:0005886]	SUBCELLULAR LOCATION: Cell membrane; Multi-pass membrane protein.		Membrane	1	yes	yes		yes	yes	yes
Q9NSI5	IGSF5_HUMAN	Immunoglobulin superfamily member 5 (IgSF5) (Junctional adhesion molecule 4) (JAM-4)	IGSF5 JAM4	IGSF5	JAM4	44593	Cell junction;Cell membrane;Disulfide bond;Glycoprotein;Immunoglobulin domain;Membrane;Reference proteome;Repeat;Tight junction;Transmembrane;Transmembrane helix	apical plasma membrane [GO:0016324]; bicellular tight junction [GO:0005923]; cell surface [GO:0009986]	SUBCELLULAR LOCATION: Apical cell membrane {ECO:0000250|UniProtKB:Q5VJ70}; Single-pass type I membrane protein {ECO:0000255}. Cell junction, tight junction {ECO:0000250|UniProtKB:Q5VJ70}.	Focal adhesion sites	Membrane;Cell junction;Cell surface	0.5;0.38;0.13	yes	yes		yes	yes	yes
Q9NTU7	CBLN4_HUMAN	Cerebellin-4 (Cerebellin-like glycoprotein 1)	CBLN4 CBLNL1 UNQ718/PRO1382	CBLN4	CBLNL1	21808	Direct protein sequencing;Disulfide bond;Glycoprotein;Reference proteome;Secreted;Sialic acid;Signal;Synapse	collagen-containing extracellular matrix [GO:0062023]; extracellular region [GO:0005576]; extracellular space [GO:0005615]; GABA-ergic synapse [GO:0098982]; synapse [GO:0045202]	SUBCELLULAR LOCATION: Secreted {ECO:0000250|UniProtKB:Q8BME9}. Synapse {ECO:0000250|UniProtKB:Q8BME9}. Note=Detected at GABAergic synapses. {ECO:0000250|UniProtKB:Q8BME9}.		Synapse;Extracellular;Extracellular matrix;Unknown	0.38;0.38;0.13;0.13						yes
Q9NWH7	SPAT6_HUMAN	Spermatogenesis-associated protein 6	SPATA6	SPATA6		55989	Alternative splicing;Cell projection;Cilium;Developmental protein;Differentiation;Flagellum;Glycoprotein;Isopeptide bond;Phosphoprotein;Reference proteome;Secreted;Signal;Spermatogenesis;Ubl conjugation	extracellular region [GO:0005576]; sperm connecting piece [GO:0097224]	SUBCELLULAR LOCATION: Secreted {ECO:0000250|UniProtKB:Q3U6K5}. Cell projection, cilium, flagellum {ECO:0000250|UniProtKB:Q3U6K5}. Note=Specifically localizes to the segmented columns and the capitulum of the sperm connecting piece. {ECO:0000250|UniProtKB:Q3U6K5}.	Golgi apparatus, Vesicles	Motile parts;Unknown;Extracellular	0.33;0.33;0.33						yes
Q9NXK6	PAQR5_HUMAN	Membrane progestin receptor gamma (mPR gamma) (Membrane progesterone P4 receptor gamma) (Membrane progesterone receptor gamma) (Progesterone and adipoQ receptor family member 5) (Progestin and adipoQ receptor family member 5) (Progestin and adipoQ receptor family member V)	PAQR5 MPRG	PAQR5	MPRG	38014	Cell membrane;Developmental protein;Differentiation;Lipid-binding;Membrane;Oogenesis;Receptor;Reference proteome;Steroid-binding;Transmembrane;Transmembrane helix	plasma membrane [GO:0005886]	SUBCELLULAR LOCATION: Cell membrane {ECO:0000303|PubMed:23763432}; Multi-pass membrane protein {ECO:0000255}.	Vesicles	Membrane	1	yes	yes		yes	yes	yes
Q9NXL6	SIDT1_HUMAN	SID1 transmembrane family member 1	SIDT1	SIDT1		93839	Alternative splicing;Glycoprotein;Membrane;Reference proteome;RNA-binding;Signal;Transmembrane;Transmembrane helix	lysosome [GO:0005764]; plasma membrane [GO:0005886]	SUBCELLULAR LOCATION: Membrane {ECO:0000305}; Multi-pass membrane protein {ECO:0000305}.		Membrane;Lysosome	0.8;0.2	yes			yes	yes	yes
Q9NY35	CLDN1_HUMAN	Claudin domain-containing protein 1 (Membrane protein GENX-3745)	CLDND1 C3orf4 HSPC174 PSEC0054 UNQ2511/PRO6000	CLDND1	C3orf4	28603	Alternative splicing;Glycoprotein;Membrane;Reference proteome;Transmembrane;Transmembrane helix	apical plasma membrane [GO:0016324]; cell surface [GO:0009986]	SUBCELLULAR LOCATION: Membrane {ECO:0000305}; Multi-pass membrane protein {ECO:0000305}.	Nucleoplasm	Membrane;Cell surface	0.8;0.2	yes			yes	yes	yes
Q9NY37	ASIC5_HUMAN	Acid-sensing ion channel 5 (ASIC5) (Amiloride-sensitive cation channel 5) (Human intestine Na(+) channel) (HINaC)	ASIC5 ACCN5 HINAC	ASIC5	ACCN5 HINAC	57464	Cell membrane;Disulfide bond;Glycoprotein;Ion channel;Ion transport;Membrane;Reference proteome;Sodium;Sodium channel;Sodium transport;Transmembrane;Transmembrane helix;Transport	plasma membrane [GO:0005886]	SUBCELLULAR LOCATION: Cell membrane {ECO:0000269|PubMed:10767424}; Multi-pass membrane protein {ECO:0000269|PubMed:10767424}.		Membrane	1	yes	yes		yes	yes	yes
Q9NYV8	T2R14_HUMAN	Taste receptor type 2 member 14 (T2R14) (Taste receptor family B member 1) (TRB1)	TAS2R14	TAS2R14		36160	G-protein coupled receptor;Glycoprotein;Membrane;Receptor;Reference proteome;Sensory transduction;Taste;Transducer;Transmembrane;Transmembrane helix	membrane [GO:0016020]; plasma membrane [GO:0005886]	SUBCELLULAR LOCATION: Membrane; Multi-pass membrane protein.		Membrane	1	yes			yes	yes	yes
Q9NYV9	T2R13_HUMAN	Taste receptor type 2 member 13 (T2R13) (Taste receptor family B member 3) (TRB3)	TAS2R13	TAS2R13		35118	G-protein coupled receptor;Glycoprotein;Membrane;Receptor;Reference proteome;Sensory transduction;Taste;Transducer;Transmembrane;Transmembrane helix	membrane [GO:0016020]; plasma membrane [GO:0005886]	SUBCELLULAR LOCATION: Membrane; Multi-pass membrane protein.		Membrane	1	yes			yes	yes	yes
Q9NYW2	TA2R8_HUMAN	Taste receptor type 2 member 8 (T2R8) (Taste receptor family B member 5) (TRB5)	TAS2R8	TAS2R8		35877	G-protein coupled receptor;Glycoprotein;Membrane;Receptor;Reference proteome;Sensory transduction;Taste;Transducer;Transmembrane;Transmembrane helix	membrane [GO:0016020]; plasma membrane [GO:0005886]	SUBCELLULAR LOCATION: Membrane; Multi-pass membrane protein.		Membrane	1	yes			yes	yes	yes
Q9NYW3	TA2R7_HUMAN	Taste receptor type 2 member 7 (T2R7) (Taste receptor family B member 4) (TRB4)	TAS2R7	TAS2R7		36550	G-protein coupled receptor;Glycoprotein;Membrane;Receptor;Reference proteome;Sensory transduction;Taste;Transducer;Transmembrane;Transmembrane helix	membrane [GO:0016020]; plasma membrane [GO:0005886]	SUBCELLULAR LOCATION: Membrane; Multi-pass membrane protein.		Membrane	1	yes			yes	yes	yes
Q9NYW6	TA2R3_HUMAN	Taste receptor type 2 member 3 (T2R3)	TAS2R3	TAS2R3		35915	G-protein coupled receptor;Glycoprotein;Membrane;Receptor;Reference proteome;Sensory transduction;Taste;Transducer;Transmembrane;Transmembrane helix	membrane [GO:0016020]; plasma membrane [GO:0005886]	SUBCELLULAR LOCATION: Membrane; Multi-pass membrane protein.		Membrane	1	yes			yes	yes	yes
Q9NYW7	TA2R1_HUMAN	Taste receptor type 2 member 1 (T2R1) (Taste receptor family B member 7) (TRB7)	TAS2R1	TAS2R1		34333	G-protein coupled receptor;Glycoprotein;Membrane;Receptor;Reference proteome;Sensory transduction;Taste;Transducer;Transmembrane;Transmembrane helix	membrane [GO:0016020]; plasma membrane [GO:0005886]	SUBCELLULAR LOCATION: Membrane; Multi-pass membrane protein.		Membrane	1	yes			yes	yes	yes
Q9P1P5	TAAR2_HUMAN	Trace amine-associated receptor 2 (TaR-2) (Trace amine receptor 2) (G-protein coupled receptor 58)	TAAR2 GPR58	TAAR2	GPR58	40134	Alternative splicing;Cell membrane;Disulfide bond;G-protein coupled receptor;Glycoprotein;Membrane;Receptor;Reference proteome;Transducer;Transmembrane;Transmembrane helix	plasma membrane [GO:0005886]	SUBCELLULAR LOCATION: Cell membrane; Multi-pass membrane protein.		Membrane	1	yes	yes		yes	yes	yes
Q9P244	LRFN1_HUMAN	Leucine-rich repeat and fibronectin type III domain-containing protein 1 (Synaptic adhesion-like molecule 2)	LRFN1 KIAA1484 SALM2	LRFN1	KIAA1484 SALM2	82318	Cell membrane;Disulfide bond;Glycoprotein;Immunoglobulin domain;Leucine-rich repeat;Membrane;Phosphoprotein;Postsynaptic cell membrane;Reference proteome;Repeat;Signal;Synapse;Transmembrane;Transmembrane helix	cell surface [GO:0009986]; plasma membrane [GO:0005886]; postsynaptic density membrane [GO:0098839]	SUBCELLULAR LOCATION: Membrane {ECO:0000250}; Single-pass type I membrane protein {ECO:0000250}. Synapse {ECO:0000250}. Postsynaptic density membrane {ECO:0000250}. Note=Detected in excitatory, but not inhibitory, synaptic plasma membrane. {ECO:0000250}.		Membrane;Cell surface;Synapse;Unknown	0.63;0.13;0.13;0.13	yes			yes	yes	yes
Q9P2E7	PCD10_HUMAN	Protocadherin-10	PCDH10 KIAA1400	PCDH10	KIAA1400	112936	3D-structure;Alternative splicing;Calcium;Cell adhesion;Cell membrane;Glycoprotein;Membrane;Reference proteome;Repeat;Signal;Transmembrane;Transmembrane helix	plasma membrane [GO:0005886]	SUBCELLULAR LOCATION: Cell membrane {ECO:0000250}; Single-pass type I membrane protein {ECO:0000250}.	Golgi apparatus	Membrane	1	yes	yes		yes	yes	yes
Q9P2V4	LRIT1_HUMAN	Leucine-rich repeat, immunoglobulin-like domain and transmembrane domain-containing protein 1 (Leucine-rich repeat-containing protein 21) (Photoreceptor-associated LRR superfamily protein) (Retina-specific protein PAL)	LRIT1 LRRC21 PAL	LRIT1	LRRC21 PAL	68041	Disulfide bond;Endoplasmic reticulum;Glycoprotein;Immunoglobulin domain;Leucine-rich repeat;Membrane;Reference proteome;Repeat;Signal;Transmembrane;Transmembrane helix	endoplasmic reticulum membrane [GO:0005789]	SUBCELLULAR LOCATION: Endoplasmic reticulum membrane {ECO:0000250|UniProtKB:Q9JMH2}; Single-pass type I membrane protein {ECO:0000250}.		Endoplasmic reticulum;Membrane	0.67;0.33	yes			yes	yes	yes
Q9UBU2	DKK2_HUMAN	Dickkopf-related protein 2 (Dickkopf-2) (Dkk-2) (hDkk-2)	DKK2 UNQ682/PRO1316	DKK2		28447	Developmental protein;Disulfide bond;Glycoprotein;Reference proteome;Secreted;Signal;Wnt signaling pathway	extracellular space [GO:0005615]	SUBCELLULAR LOCATION: Secreted.	Golgi apparatus	Extracellular	1						yes
Q9UHF5	IL17B_HUMAN	Interleukin-17B (IL-17B) (Cytokine Zcyto7) (Interleukin-20) (IL-20) (Neuronal interleukin-17-related factor)	IL17B IL20 NIRF ZCYTO7 UNQ516/PRO1031	IL17B	IL20 NIRF ZCYTO7	20437	Cytokine;Disulfide bond;Glycoprotein;Reference proteome;Secreted;Signal	extracellular space [GO:0005615]	SUBCELLULAR LOCATION: Secreted.		Extracellular	1						yes
Q9UJ42	GP160_HUMAN	Probable G-protein coupled receptor 160 (G-protein coupled receptor GPCR1) (hGPCR1)	GPR160 GPCR150	GPR160	GPCR150	39787	Cell membrane;G-protein coupled receptor;Glycoprotein;Membrane;Receptor;Reference proteome;Transducer;Transmembrane;Transmembrane helix	plasma membrane [GO:0005886]; receptor complex [GO:0043235]	SUBCELLULAR LOCATION: Cell membrane; Multi-pass membrane protein.	Plasma membrane	Membrane;Unknown	0.8;0.2	yes	yes	yes	yes	yes	yes
Q9UJ99	CAD22_HUMAN	Cadherin-22 (Pituitary and brain cadherin) (PB-cadherin)	CDH22 C20orf25	CDH22	C20orf25	89091	Calcium;Cell adhesion;Cell membrane;Glycoprotein;Membrane;Metal-binding;Reference proteome;Repeat;Signal;Transmembrane;Transmembrane helix	adherens junction [GO:0005912]; catenin complex [GO:0016342]	SUBCELLULAR LOCATION: Cell membrane {ECO:0000250}; Single-pass type I membrane protein {ECO:0000250}.		Membrane;Cell junction	0.8;0.2	yes	yes		yes	yes	yes
Q9UK85	DKKL1_HUMAN	Dickkopf-like protein 1 (Cancer/testis antigen 34) (CT34) (Protein soggy-1) (SGY-1)	DKKL1 SGY1 UNQ735/PRO1429	DKKL1	SGY1	27007	Cytoplasmic vesicle;Glycoprotein;Reference proteome;Secreted;Signal	acrosomal vesicle [GO:0001669]; extracellular space [GO:0005615]	SUBCELLULAR LOCATION: Secreted {ECO:0000250|UniProtKB:Q9QZL9}. Cytoplasmic vesicle, secretory vesicle, acrosome {ECO:0000250|UniProtKB:Q9QZL9}. Note=Localized specifically to the crescent shaped acrosome at the apex of the sperm head. {ECO:0000250|UniProtKB:Q9QZL9}.	Vesicles	Acrosome;Vesicle;Extracellular	0.33;0.33;0.33						yes
Q9UKH3	ENK9_HUMAN	Endogenous retrovirus group K member 9 Env polyprotein (EnvK4 protein) (Envelope polyprotein) (HERV-K(C6) envelope protein) (HERV-K109 envelope protein) (HERV-K_6q14.1 provirus ancestral Env polyprotein) [Cleaved into: Surface protein (SU); Transmembrane protein (TM)]	ERVK-9	ERVK-9		79016	Cell membrane;Cleavage on pair of basic residues;Disulfide bond;ERV;Glycoprotein;Membrane;Reference proteome;Signal;Transmembrane;Transmembrane helix;Transposable element;Viral envelope protein;Virion	plasma membrane [GO:0005886]	SUBCELLULAR LOCATION: [Transmembrane protein]: Cell membrane {ECO:0000250}; Single-pass type I membrane protein {ECO:0000250}.; SUBCELLULAR LOCATION: [Surface protein]: Cell membrane {ECO:0000250}; Peripheral membrane protein {ECO:0000250}. Note=The surface protein is not anchored to the membrane, but localizes to the extracellular surface through its binding to TM. {ECO:0000250}.; SUBCELLULAR LOCATION: [Endogenous retrovirus group K member 9 Env polyprotein]: Virion {ECO:0000250}.		Membrane;Unknown;Virion	0.7;0.2;0.1	yes	yes		yes	yes	yes
Q9UKJ0	PILRB_HUMAN	Paired immunoglobulin-like type 2 receptor beta (Activating receptor PILR-beta) (Cell surface receptor FDFACT)	PILRB FDFACT PP1551	PILRB	FDFACT	25542	3D-structure;Alternative splicing;Glycoprotein;Immunoglobulin domain;Membrane;Receptor;Reference proteome;Signal;Transmembrane;Transmembrane helix	plasma membrane [GO:0005886]	SUBCELLULAR LOCATION: Membrane {ECO:0000305}; Single-pass type I membrane protein {ECO:0000305}.	Mitochondria	Membrane	1	yes			yes	yes	yes
Q9UKL2	O52A1_HUMAN	Olfactory receptor 52A1 (HPFH1OR) (Odorant receptor HOR3'beta4) (Olfactory receptor OR11-319)	OR52A1	OR52A1		35322	Cell membrane;Disulfide bond;G-protein coupled receptor;Glycoprotein;Membrane;Olfaction;Receptor;Reference proteome;Sensory transduction;Transducer;Transmembrane;Transmembrane helix	plasma membrane [GO:0005886]	SUBCELLULAR LOCATION: Cell membrane; Multi-pass membrane protein.		Membrane	1	yes	yes		yes	yes	yes
Q9UKL4	CXD2_HUMAN	Gap junction delta-2 protein (Connexin-36) (Cx36) (Gap junction alpha-9 protein)	GJD2 GJA9	GJD2	GJA9	36093	3D-structure;Cell junction;Cell membrane;Gap junction;Membrane;Reference proteome;Transmembrane;Transmembrane helix	connexin complex [GO:0005922]; plasma membrane [GO:0005886]; synapse [GO:0045202]	SUBCELLULAR LOCATION: Cell membrane; Multi-pass membrane protein. Cell junction, gap junction.		Membrane;Synapse;Cell junction;Gap Junction	0.63;0.13;0.13;0.13	yes	yes		yes	yes	yes
Q9UKR3	KLK13_HUMAN	Kallikrein-13 (EC 3.4.21.-) (Kallikrein-like protein 4) (KLK-L4)	KLK13 KLKL4	KLK13	KLKL4	30570	Alternative splicing;Disulfide bond;Glycoprotein;Hydrolase;Protease;Reference proteome;Secreted;Serine protease;Signal	cytoplasm [GO:0005737]; extracellular region [GO:0005576]; extracellular space [GO:0005615]; secretory granule [GO:0030141]	SUBCELLULAR LOCATION: Secreted {ECO:0000305}.		Extracellular;Cytoplasm	0.6;0.4						yes
Q9UKU9	ANGL2_HUMAN	Angiopoietin-related protein 2 (Angiopoietin-like protein 2)	ANGPTL2 ARP2 UNQ170/PRO196	ANGPTL2	ARP2	57104	3D-structure;Alternative splicing;Coiled coil;Disulfide bond;Glycoprotein;Reference proteome;Secreted;Signal	collagen-containing extracellular matrix [GO:0062023]; extracellular exosome [GO:0070062]; extracellular space [GO:0005615]	SUBCELLULAR LOCATION: Secreted.	Golgi apparatus	Extracellular;Extracellular matrix;Vesicular exosome	0.5;0.25;0.25						yes
Q9UKY3	CES1P_HUMAN	Putative inactive carboxylesterase 4 (Inactive carboxylesterase 1 pseudogene 1) (Placental carboxylesterase 3) (PCE-3)	CES1P1 CES4	CES1P1	CES4	30679	Alternative splicing;Glycoprotein;Reference proteome;Secreted;Signal	endoplasmic reticulum [GO:0005783]; extracellular region [GO:0005576]; lipid droplet [GO:0005811]	SUBCELLULAR LOCATION: Secreted {ECO:0000305}.		Extracellular;Endoplasmic reticulum;Unknown	0.5;0.25;0.25						yes
Q9ULB5	CADH7_HUMAN	Cadherin-7	CDH7 CDH7L1	CDH7	CDH7L1	87086	Calcium;Cell adhesion;Cell membrane;Cleavage on pair of basic residues;Glycoprotein;Membrane;Metal-binding;Reference proteome;Repeat;Signal;Transmembrane;Transmembrane helix	adherens junction [GO:0005912]; catenin complex [GO:0016342]; plasma membrane [GO:0005886]	SUBCELLULAR LOCATION: Cell membrane; Single-pass type I membrane protein.		Membrane;Cell junction	0.83;0.17	yes	yes		yes	yes	yes
Q9ULF5	S39AA_HUMAN	Zinc transporter ZIP10 (Solute carrier family 39 member 10) (Zrt- and Irt-like protein 10) (ZIP-10)	SLC39A10 KIAA1265 ZIP10	SLC39A10	KIAA1265 ZIP10	94132	Alternative splicing;Glycoprotein;Ion transport;Membrane;Phosphoprotein;Reference proteome;Signal;Transmembrane;Transmembrane helix;Transport;Zinc;Zinc transport	plasma membrane [GO:0005886]	SUBCELLULAR LOCATION: Membrane {ECO:0000305}; Multi-pass membrane protein {ECO:0000305}.	Nucleoplasm, Cytosol	Membrane	1	yes			yes	yes	yes
Q9ULK6	RN150_HUMAN	RING finger protein 150	RNF150 KIAA1214	RNF150	KIAA1214	48072	Alternative splicing;Glycoprotein;Membrane;Metal-binding;Reference proteome;Signal;Transmembrane;Transmembrane helix;Zinc;Zinc-finger	cytoplasm [GO:0005737]; membrane [GO:0016020]	SUBCELLULAR LOCATION: Membrane {ECO:0000305}; Single-pass type I membrane protein {ECO:0000305}.		Membrane;Cytoplasm	0.75;0.25	yes			yes	yes	yes
Q9ULS6	KCNS2_HUMAN	Potassium voltage-gated channel subfamily S member 2 (Delayed-rectifier K(+) channel alpha subunit 2) (Voltage-gated potassium channel subunit Kv9.2)	KCNS2 KIAA1144	KCNS2	KIAA1144	54237	Cell membrane;Ion channel;Ion transport;Membrane;Potassium;Potassium channel;Potassium transport;Reference proteome;Transmembrane;Transmembrane helix;Transport;Voltage-gated channel	membrane [GO:0016020]; perinuclear region of cytoplasm [GO:0048471]; plasma membrane [GO:0005886]; voltage-gated potassium channel complex [GO:0008076]	SUBCELLULAR LOCATION: Cell membrane {ECO:0000250|UniProtKB:O35174}; Multi-pass membrane protein {ECO:0000250|UniProtKB:O35174}. Note=May not reach the plasma membrane but remain in an intracellular compartment in the absence of KCNB1 or KCNB2. {ECO:0000250|UniProtKB:O35174}.		Membrane;Cytoplasm	0.83;0.17	yes	yes		yes	yes	yes
Q9UN66	PCDB8_HUMAN	Protocadherin beta-8 (PCDH-beta-8) (Protocadherin-3I)	PCDHB8 PCDH3I	PCDHB8	PCDH3I	87591	Calcium;Cell adhesion;Cell membrane;Disulfide bond;Glycoprotein;Membrane;Metal-binding;Reference proteome;Repeat;Signal;Transmembrane;Transmembrane helix	plasma membrane [GO:0005886]	SUBCELLULAR LOCATION: Cell membrane {ECO:0000250|UniProtKB:Q91XZ2}; Single-pass type I membrane protein {ECO:0000250|UniProtKB:Q91XZ2}.		Membrane	1	yes	yes		yes	yes	yes
Q9UN67	PCDBA_HUMAN	Protocadherin beta-10 (PCDH-beta-10)	PCDHB10 UNQ1906/PRO4352	PCDHB10		87621	Calcium;Cell adhesion;Cell membrane;Direct protein sequencing;Glycoprotein;Membrane;Reference proteome;Repeat;Signal;Transmembrane;Transmembrane helix	membrane [GO:0016020]; plasma membrane [GO:0005886]; synapse [GO:0045202]	SUBCELLULAR LOCATION: Cell membrane {ECO:0000250}; Single-pass type I membrane protein {ECO:0000250}.		Membrane;Synapse	0.8;0.2	yes	yes		yes	yes	yes
Q9UN70	PCDGK_HUMAN	Protocadherin gamma-C3 (PCDH-gamma-C3) (Protocadherin-2) (Protocadherin-43) (PC-43)	PCDHGC3 PCDH2	PCDHGC3	PCDH2	101077	Alternative splicing;Calcium;Cell adhesion;Cell membrane;Glycoprotein;Membrane;Reference proteome;Repeat;Signal;Transmembrane;Transmembrane helix	membrane [GO:0016020]; plasma membrane [GO:0005886]	SUBCELLULAR LOCATION: Cell membrane {ECO:0000250}; Single-pass type I membrane protein {ECO:0000250}.	Plasma membrane	Membrane	1	yes	yes	yes	yes	yes	yes
Q9UN71	PCDGG_HUMAN	Protocadherin gamma-B4 (PCDH-gamma-B4) (Cadherin-20) (Fibroblast cadherin-2)	PCDHGB4 CDH20 FIB2	PCDHGB4	CDH20 FIB2	99927	Alternative splicing;Calcium;Cell adhesion;Cell membrane;Glycoprotein;Membrane;Reference proteome;Repeat;Signal;Transmembrane;Transmembrane helix	membrane [GO:0016020]; plasma membrane [GO:0005886]	SUBCELLULAR LOCATION: Cell membrane {ECO:0000250}; Single-pass type I membrane protein {ECO:0000250}.	Vesicles, Plasma membrane	Membrane	1	yes	yes	yes	yes	yes	yes
Q9UN75	PCDAC_HUMAN	Protocadherin alpha-12 (PCDH-alpha-12)	PCDHA12	PCDHA12		101652	Alternative splicing;Calcium;Cell adhesion;Cell membrane;Glycoprotein;Membrane;Reference proteome;Repeat;Signal;Transmembrane;Transmembrane helix	plasma membrane [GO:0005886]	SUBCELLULAR LOCATION: Cell membrane {ECO:0000250}; Single-pass type I membrane protein {ECO:0000250}.	Plasma membrane, Cytosol	Membrane	1	yes	yes	yes	yes	yes	yes
Q9UNX9	KCJ14_HUMAN	ATP-sensitive inward rectifier potassium channel 14 (Inward rectifier K(+) channel Kir2.4) (IRK-4) (Potassium channel, inwardly rectifying subfamily J member 14)	KCNJ14 IRK4	KCNJ14	IRK4	47846	Ion channel;Ion transport;Membrane;Potassium;Potassium transport;Reference proteome;S-nitrosylation;Transmembrane;Transmembrane helix;Transport;Voltage-gated channel	dendrite [GO:0030425]; neuronal cell body [GO:0043025]; plasma membrane [GO:0005886]; voltage-gated potassium channel complex [GO:0008076]	SUBCELLULAR LOCATION: Membrane; Multi-pass membrane protein.	Nucleoli	Membrane;Unknown;Cytoplasm	0.67;0.17;0.17	yes			yes	yes	yes
Q9UPU3	SORC3_HUMAN	VPS10 domain-containing receptor SorCS3	SORCS3 KIAA1059	SORCS3	KIAA1059	135755	Glycoprotein;Membrane;Reference proteome;Repeat;Signal;Transmembrane;Transmembrane helix	glutamatergic synapse [GO:0098978]; membrane [GO:0016020]; postsynaptic density membrane [GO:0098839]	SUBCELLULAR LOCATION: Membrane; Single-pass type I membrane protein.		Membrane;Synapse	0.83;0.17	yes			yes	yes	yes
Q9UQ72	PSG11_HUMAN	Pregnancy-specific beta-1-glycoprotein 11 (PS-beta-G-11) (PSBG-11) (Pregnancy-specific glycoprotein 11) (Pregnancy-specific beta-1-glycoprotein 13) (PS-beta-G-13) (PSBG-13) (Pregnancy-specific glycoprotein 13)	PSG11 PSG13 PSG14	PSG11	PSG13 PSG14	37146	Alternative splicing;Disulfide bond;Glycoprotein;Immunoglobulin domain;Reference proteome;Repeat;Secreted;Signal	cell surface [GO:0009986]; extracellular region [GO:0005576]	SUBCELLULAR LOCATION: Secreted {ECO:0000305}.		Extracellular;Cell surface	0.67;0.33				yes	yes	yes
Q9Y2C2	UST_HUMAN	Uronyl 2-sulfotransferase (EC 2.8.2.-)	UST DS2ST	UST	DS2ST	47673	Glycoprotein;Golgi apparatus;Membrane;Reference proteome;Signal-anchor;Transferase;Transmembrane;Transmembrane helix	Golgi membrane [GO:0000139]; membrane [GO:0016020]	SUBCELLULAR LOCATION: Golgi apparatus membrane {ECO:0000250}; Single-pass type II membrane protein {ECO:0000250}.		Membrane;Golgi	0.5;0.5	yes			yes	yes	yes
Q9Y2T5	GPR52_HUMAN	G-protein coupled receptor 52	GPR52	GPR52		41354	3D-structure;Cell membrane;Disulfide bond;G-protein coupled receptor;Glycoprotein;Membrane;Receptor;Reference proteome;Transducer;Transmembrane;Transmembrane helix	plasma membrane [GO:0005886]	SUBCELLULAR LOCATION: Cell membrane; Multi-pass membrane protein.		Membrane	1	yes	yes		yes	yes	yes
Q9Y2U2	KCNK7_HUMAN	Potassium channel subfamily K member 7	KCNK7	KCNK7		31947	Alternative splicing;Glycoprotein;Ion channel;Ion transport;Membrane;Potassium;Potassium channel;Potassium transport;Reference proteome;Transmembrane;Transmembrane helix;Transport;Voltage-gated channel	plasma membrane [GO:0005886]	SUBCELLULAR LOCATION: Membrane {ECO:0000305}; Multi-pass membrane protein {ECO:0000305}.	Plasma membrane	Membrane	1	yes		yes	yes	yes	yes
Q9Y334	VWA7_HUMAN	von Willebrand factor A domain-containing protein 7 (Protein G7c)	VWA7 C6orf27 G7C NG37	VWA7	C6orf27 G7C NG37	96060	Alternative splicing;Glycoprotein;Reference proteome;Secreted;Signal	extracellular region [GO:0005576]	SUBCELLULAR LOCATION: Secreted {ECO:0000305}.	Plasma membrane, Cytosol	Extracellular	1	yes		yes		yes	yes
Q9Y585	OR1A2_HUMAN	Olfactory receptor 1A2 (Olfactory receptor 17-6) (OR17-6) (Olfactory receptor OR17-10)	OR1A2	OR1A2		34396	Cell membrane;Disulfide bond;G-protein coupled receptor;Glycoprotein;Membrane;Olfaction;Receptor;Reference proteome;Sensory transduction;Transducer;Transmembrane;Transmembrane helix	plasma membrane [GO:0005886]	SUBCELLULAR LOCATION: Cell membrane; Multi-pass membrane protein.		Membrane	1	yes	yes		yes	yes	yes
Q9Y5E1	PCDB9_HUMAN	Protocadherin beta-9 (PCDH-beta-9) (Protocadherin-3H)	PCDHB9 PCDH3H	PCDHB9	PCDH3H	87127	Calcium;Cell adhesion;Cell membrane;Glycoprotein;Membrane;Reference proteome;Repeat;Signal;Transmembrane;Transmembrane helix	membrane [GO:0016020]; plasma membrane [GO:0005886]; synapse [GO:0045202]	SUBCELLULAR LOCATION: Cell membrane {ECO:0000250}; Single-pass type I membrane protein {ECO:0000250}.		Membrane;Synapse	0.8;0.2	yes	yes		yes	yes	yes
Q9Y5E2	PCDB7_HUMAN	Protocadherin beta-7 (PCDH-beta-7)	PCDHB7	PCDHB7		86707	Calcium;Cell adhesion;Cell membrane;Glycoprotein;Membrane;Reference proteome;Repeat;Signal;Transmembrane;Transmembrane helix	plasma membrane [GO:0005886]	SUBCELLULAR LOCATION: Cell membrane {ECO:0000250}; Single-pass type I membrane protein {ECO:0000250}.		Membrane	1	yes	yes		yes	yes	yes
Q9Y5E4	PCDB5_HUMAN	Protocadherin beta-5 (PCDH-beta-5)	PCDHB5	PCDHB5		86433	Acetylation;Calcium;Cell adhesion;Cell membrane;Glycoprotein;Membrane;Reference proteome;Repeat;Signal;Transmembrane;Transmembrane helix	membrane [GO:0016020]; plasma membrane [GO:0005886]; synapse [GO:0045202]	SUBCELLULAR LOCATION: Cell membrane {ECO:0000250}; Single-pass type I membrane protein {ECO:0000250}.	Plasma membrane	Membrane;Synapse	0.8;0.2	yes	yes	yes	yes	yes	yes
Q9Y5E5	PCDB4_HUMAN	Protocadherin beta-4 (PCDH-beta-4)	PCDHB4	PCDHB4		87270	Calcium;Cell adhesion;Cell membrane;Glycoprotein;Membrane;Reference proteome;Repeat;Signal;Transmembrane;Transmembrane helix	membrane [GO:0016020]; plasma membrane [GO:0005886]; synapse [GO:0045202]	SUBCELLULAR LOCATION: Cell membrane {ECO:0000250}; Single-pass type I membrane protein {ECO:0000250}.	Plasma membrane	Membrane;Synapse	0.8;0.2	yes	yes	yes	yes	yes	yes
Q9Y5E6	PCDB3_HUMAN	Protocadherin beta-3 (PCDH-beta-3)	PCDHB3	PCDHB3		86714	Calcium;Cell adhesion;Cell membrane;Glycoprotein;Membrane;Reference proteome;Repeat;Signal;Transmembrane;Transmembrane helix	membrane [GO:0016020]; plasma membrane [GO:0005886]; synapse [GO:0045202]	SUBCELLULAR LOCATION: Cell membrane {ECO:0000250}; Single-pass type I membrane protein {ECO:0000250}.	Vesicles	Membrane;Synapse	0.8;0.2	yes	yes		yes	yes	yes
Q9Y5E7	PCDB2_HUMAN	Protocadherin beta-2 (PCDH-beta-2)	PCDHB2	PCDHB2		87254	Acetylation;Calcium;Cell adhesion;Cell membrane;Glycoprotein;Membrane;Reference proteome;Repeat;Signal;Transmembrane;Transmembrane helix	membrane [GO:0016020]; plasma membrane [GO:0005886]; synapse [GO:0045202]	SUBCELLULAR LOCATION: Cell membrane {ECO:0000250}; Single-pass type I membrane protein {ECO:0000250}.	Nucleoplasm	Membrane;Synapse	0.8;0.2	yes	yes		yes	yes	yes
Q9Y5E8	PCDBF_HUMAN	Protocadherin beta-15 (PCDH-beta-15)	PCDHB15	PCDHB15		86329	Calcium;Cell adhesion;Cell membrane;Glycoprotein;Membrane;Reference proteome;Repeat;Signal;Transmembrane;Transmembrane helix	photoreceptor connecting cilium [GO:0032391]; plasma membrane [GO:0005886]	SUBCELLULAR LOCATION: Cell membrane {ECO:0000250}; Single-pass type I membrane protein {ECO:0000250}.	Mitochondria	Membrane;Cytoplasm	0.75;0.25	yes	yes		yes	yes	yes
Q9Y5F0	PCDBD_HUMAN	Protocadherin beta-13 (PCDH-beta-13)	PCDHB13 UNQ332/PRO531	PCDHB13		87552	Calcium;Cell adhesion;Cell membrane;Glycoprotein;Membrane;Reference proteome;Repeat;Signal;Transmembrane;Transmembrane helix	membrane [GO:0016020]; photoreceptor connecting cilium [GO:0032391]; photoreceptor disc membrane [GO:0097381]; plasma membrane [GO:0005886]; postsynaptic membrane [GO:0045211]	SUBCELLULAR LOCATION: Cell membrane {ECO:0000250}; Single-pass type I membrane protein {ECO:0000250}.		Membrane;Cytoplasm	0.86;0.14	yes	yes		yes	yes	yes
Q9Y5F2	PCDBB_HUMAN	Protocadherin beta-11 (PCDH-beta-11)	PCDHB11	PCDHB11		87088	Alternative splicing;Calcium;Cell adhesion;Cell membrane;Glycoprotein;Membrane;Reference proteome;Repeat;Signal;Transmembrane;Transmembrane helix	membrane [GO:0016020]; plasma membrane [GO:0005886]; synapse [GO:0045202]	SUBCELLULAR LOCATION: Cell membrane {ECO:0000250}; Single-pass type I membrane protein {ECO:0000250}.	Plasma membrane	Membrane;Synapse	0.8;0.2	yes	yes	yes	yes	yes	yes
Q9Y5F3	PCDB1_HUMAN	Protocadherin beta-1 (PCDH-beta-1)	PCDHB1	PCDHB1		90491	Calcium;Cell adhesion;Cell membrane;Glycoprotein;Membrane;Reference proteome;Repeat;Signal;Transmembrane;Transmembrane helix	plasma membrane [GO:0005886]	SUBCELLULAR LOCATION: Cell membrane {ECO:0000250}; Single-pass type I membrane protein {ECO:0000250}.	Nucleoplasm	Membrane	1	yes	yes		yes	yes	yes
Q9Y5F6	PCDGM_HUMAN	Protocadherin gamma-C5 (PCDH-gamma-C5)	PCDHGC5	PCDHGC5		101921	Alternative splicing;Calcium;Cell adhesion;Cell membrane;Glycoprotein;Membrane;Reference proteome;Repeat;Signal;Transmembrane;Transmembrane helix	plasma membrane [GO:0005886]	SUBCELLULAR LOCATION: Cell membrane {ECO:0000250}; Single-pass type I membrane protein {ECO:0000250}.	Vesicles, Plasma membrane	Membrane	1	yes	yes	yes	yes	yes	yes
Q9Y5F8	PCDGJ_HUMAN	Protocadherin gamma-B7 (PCDH-gamma-B7)	PCDHGB7	PCDHGB7		100974	Alternative splicing;Calcium;Cell adhesion;Cell membrane;Glycoprotein;Membrane;Reference proteome;Repeat;Signal;Transmembrane;Transmembrane helix	plasma membrane [GO:0005886]	SUBCELLULAR LOCATION: Cell membrane {ECO:0000250}; Single-pass type I membrane protein {ECO:0000250}.	Vesicles, Plasma membrane	Membrane	1	yes	yes	yes	yes	yes	yes
Q9Y5F9	PCDGI_HUMAN	Protocadherin gamma-B6 (PCDH-gamma-B6)	PCDHGB6	PCDHGB6		101043	Alternative splicing;Calcium;Cell adhesion;Cell membrane;Glycoprotein;Membrane;Reference proteome;Repeat;Signal;Transmembrane;Transmembrane helix	plasma membrane [GO:0005886]	SUBCELLULAR LOCATION: Cell membrane {ECO:0000250}; Single-pass type I membrane protein {ECO:0000250}.	Vesicles, Plasma membrane	Membrane	1	yes	yes	yes	yes	yes	yes
Q9Y5G0	PCDGH_HUMAN	Protocadherin gamma-B5 (PCDH-gamma-B5)	PCDHGB5	PCDHGB5		99875	Alternative splicing;Calcium;Cell adhesion;Cell membrane;Glycoprotein;Membrane;Reference proteome;Repeat;Signal;Transmembrane;Transmembrane helix	extracellular exosome [GO:0070062]; plasma membrane [GO:0005886]	SUBCELLULAR LOCATION: Cell membrane {ECO:0000250}; Single-pass type I membrane protein {ECO:0000250}.	Vesicles, Plasma membrane	Membrane;Vesicular exosome	0.75;0.25	yes	yes	yes	yes	yes	yes
Q9Y5G1	PCDGF_HUMAN	Protocadherin gamma-B3 (PCDH-gamma-B3)	PCDHGB3	PCDHGB3		101204	3D-structure;Alternative splicing;Calcium;Cell adhesion;Cell membrane;Glycoprotein;Membrane;Reference proteome;Repeat;Signal;Transmembrane;Transmembrane helix	plasma membrane [GO:0005886]	SUBCELLULAR LOCATION: Cell membrane {ECO:0000250}; Single-pass type I membrane protein {ECO:0000250}.	Plasma membrane	Membrane	1	yes	yes	yes	yes	yes	yes
Q9Y5G2	PCDGE_HUMAN	Protocadherin gamma-B2 (PCDH-gamma-B2)	PCDHGB2	PCDHGB2		100875	Alternative splicing;Calcium;Cell adhesion;Cell membrane;Glycoprotein;Membrane;Reference proteome;Repeat;Signal;Transmembrane;Transmembrane helix	plasma membrane [GO:0005886]	SUBCELLULAR LOCATION: Cell membrane {ECO:0000250}; Single-pass type I membrane protein {ECO:0000250}.	Vesicles, Plasma membrane, Cytosol	Membrane	1	yes	yes	yes	yes	yes	yes
Q9Y5G3	PCDGD_HUMAN	Protocadherin gamma-B1 (PCDH-gamma-B1)	PCDHGB1	PCDHGB1		100360	Alternative splicing;Calcium;Cell adhesion;Cell membrane;Glycoprotein;Membrane;Reference proteome;Repeat;Signal;Transmembrane;Transmembrane helix	growth cone [GO:0030426]; plasma membrane [GO:0005886]	SUBCELLULAR LOCATION: Cell membrane {ECO:0000250}; Single-pass type I membrane protein {ECO:0000250}.	Vesicles, Plasma membrane	Membrane;Unknown	0.75;0.25	yes	yes	yes	yes	yes	yes
Q9Y5G4	PCDG9_HUMAN	Protocadherin gamma-A9 (PCDH-gamma-A9)	PCDHGA9	PCDHGA9		101687	Alternative splicing;Calcium;Cell adhesion;Cell membrane;Glycoprotein;Membrane;Reference proteome;Repeat;Signal;Transmembrane;Transmembrane helix	plasma membrane [GO:0005886]	SUBCELLULAR LOCATION: Cell membrane {ECO:0000250}; Single-pass type I membrane protein {ECO:0000250}.	Vesicles, Plasma membrane	Membrane	1	yes	yes	yes	yes	yes	yes
Q9Y5G5	PCDG8_HUMAN	Protocadherin gamma-A8 (PCDH-gamma-A8)	PCDHGA8 KIAA0327	PCDHGA8	KIAA0327	101480	Alternative splicing;Calcium;Cell adhesion;Cell membrane;Glycoprotein;Membrane;Reference proteome;Repeat;Signal;Transmembrane;Transmembrane helix	plasma membrane [GO:0005886]	SUBCELLULAR LOCATION: Cell membrane {ECO:0000250}; Single-pass type I membrane protein {ECO:0000250}.	Vesicles, Plasma membrane	Membrane	1	yes	yes	yes	yes	yes	yes
Q9Y5G6	PCDG7_HUMAN	Protocadherin gamma-A7 (PCDH-gamma-A7)	PCDHGA7	PCDHGA7		101722	Alternative splicing;Calcium;Cell adhesion;Cell membrane;Glycoprotein;Membrane;Reference proteome;Repeat;Signal;Transmembrane;Transmembrane helix	plasma membrane [GO:0005886]	SUBCELLULAR LOCATION: Cell membrane {ECO:0000250}; Single-pass type I membrane protein {ECO:0000250}.	Vesicles, Plasma membrane	Membrane	1	yes	yes	yes	yes	yes	yes
Q9Y5G7	PCDG6_HUMAN	Protocadherin gamma-A6 (PCDH-gamma-A6)	PCDHGA6	PCDHGA6		100871	Alternative splicing;Calcium;Cell adhesion;Cell membrane;Glycoprotein;Membrane;Reference proteome;Repeat;Signal;Transmembrane;Transmembrane helix	plasma membrane [GO:0005886]	SUBCELLULAR LOCATION: Cell membrane {ECO:0000250}; Single-pass type I membrane protein {ECO:0000250}.	Vesicles, Plasma membrane	Membrane	1	yes	yes	yes	yes	yes	yes
Q9Y5G8	PCDG5_HUMAN	Protocadherin gamma-A5 (PCDH-gamma-A5)	PCDHGA5	PCDHGA5		100935	Alternative splicing;Calcium;Cell adhesion;Cell membrane;Glycoprotein;Membrane;Reference proteome;Repeat;Signal;Transmembrane;Transmembrane helix	plasma membrane [GO:0005886]	SUBCELLULAR LOCATION: Cell membrane {ECO:0000250}; Single-pass type I membrane protein {ECO:0000250}.	Vesicles, Plasma membrane	Membrane	1	yes	yes	yes	yes	yes	yes
Q9Y5G9	PCDG4_HUMAN	Protocadherin gamma-A4 (PCDH-gamma-A4)	PCDHGA4	PCDHGA4		103968	Alternative splicing;Calcium;Cell adhesion;Cell membrane;Glycoprotein;Membrane;Reference proteome;Repeat;Signal;Transmembrane;Transmembrane helix	plasma membrane [GO:0005886]	SUBCELLULAR LOCATION: Cell membrane {ECO:0000250}; Single-pass type I membrane protein {ECO:0000250}.	Vesicles, Plasma membrane	Membrane	1	yes	yes	yes	yes	yes	yes
Q9Y5H0	PCDG3_HUMAN	Protocadherin gamma-A3 (PCDH-gamma-A3)	PCDHGA3	PCDHGA3		100971	Alternative splicing;Calcium;Cell adhesion;Cell membrane;Glycoprotein;Membrane;Reference proteome;Repeat;Signal;Transmembrane;Transmembrane helix	plasma membrane [GO:0005886]	SUBCELLULAR LOCATION: Cell membrane {ECO:0000250}; Single-pass type I membrane protein {ECO:0000250}.	Vesicles, Plasma membrane	Membrane	1	yes	yes	yes	yes	yes	yes
Q9Y5H1	PCDG2_HUMAN	Protocadherin gamma-A2 (PCDH-gamma-A2)	PCDHGA2	PCDHGA2		101484	Alternative splicing;Calcium;Cell adhesion;Cell membrane;Glycoprotein;Membrane;Reference proteome;Repeat;Signal;Transmembrane;Transmembrane helix	plasma membrane [GO:0005886]	SUBCELLULAR LOCATION: Cell membrane {ECO:0000250}; Single-pass type I membrane protein {ECO:0000250}.	Vesicles, Plasma membrane	Membrane	1	yes	yes	yes	yes	yes	yes
Q9Y5H2	PCDGB_HUMAN	Protocadherin gamma-A11 (PCDH-gamma-A11)	PCDHGA11	PCDHGA11		101543	Alternative splicing;Calcium;Cell adhesion;Cell membrane;Glycoprotein;Membrane;Reference proteome;Repeat;Signal;Transmembrane;Transmembrane helix	plasma membrane [GO:0005886]	SUBCELLULAR LOCATION: Cell membrane {ECO:0000250}; Single-pass type I membrane protein {ECO:0000250}.	Plasma membrane	Membrane	1	yes	yes	yes	yes	yes	yes
Q9Y5H3	PCDGA_HUMAN	Protocadherin gamma-A10 (PCDH-gamma-A10)	PCDHGA10	PCDHGA10		101447	Alternative splicing;Calcium;Cell adhesion;Cell membrane;Glycoprotein;Membrane;Reference proteome;Repeat;Signal;Transmembrane;Transmembrane helix	plasma membrane [GO:0005886]	SUBCELLULAR LOCATION: Cell membrane {ECO:0000250}; Single-pass type I membrane protein {ECO:0000250}.	Plasma membrane	Membrane	1	yes	yes	yes	yes	yes	yes
Q9Y5H4	PCDG1_HUMAN	Protocadherin gamma-A1 (PCDH-gamma-A1)	PCDHGA1	PCDHGA1		101226	Alternative splicing;Calcium;Cell adhesion;Cell membrane;Glycoprotein;Membrane;Reference proteome;Repeat;Signal;Transmembrane;Transmembrane helix	plasma membrane [GO:0005886]	SUBCELLULAR LOCATION: Cell membrane {ECO:0000250}; Single-pass type I membrane protein {ECO:0000250}.	Vesicles, Plasma membrane	Membrane	1	yes	yes	yes	yes	yes	yes
Q9Y5H6	PCDA8_HUMAN	Protocadherin alpha-8 (PCDH-alpha-8)	PCDHA8	PCDHA8		103051	Alternative splicing;Calcium;Cell adhesion;Cell membrane;Glycoprotein;Membrane;Reference proteome;Repeat;Signal;Transmembrane;Transmembrane helix	plasma membrane [GO:0005886]	SUBCELLULAR LOCATION: Cell membrane {ECO:0000250}; Single-pass type I membrane protein {ECO:0000250}.		Membrane	1	yes	yes		yes	yes	yes
Q9Y5H7	PCDA5_HUMAN	Protocadherin alpha-5 (PCDH-alpha-5)	PCDHA5 CNRS6	PCDHA5	CNRS6	102048	Alternative splicing;Calcium;Cell adhesion;Cell membrane;Glycoprotein;Membrane;Reference proteome;Repeat;Signal;Transmembrane;Transmembrane helix	plasma membrane [GO:0005886]	SUBCELLULAR LOCATION: Cell membrane {ECO:0000250}; Single-pass type I membrane protein {ECO:0000250}.	Plasma membrane	Membrane	1	yes	yes	yes	yes	yes	yes
Q9Y5H8	PCDA3_HUMAN	Protocadherin alpha-3 (PCDH-alpha-3)	PCDHA3	PCDHA3		102428	Alternative splicing;Calcium;Cell adhesion;Cell membrane;Glycoprotein;Membrane;Reference proteome;Repeat;Signal;Transmembrane;Transmembrane helix	plasma membrane [GO:0005886]	SUBCELLULAR LOCATION: Cell membrane {ECO:0000250}; Single-pass type I membrane protein {ECO:0000250}.		Membrane	1	yes	yes		yes	yes	yes
Q9Y5I0	PCDAD_HUMAN	Protocadherin alpha-13 (PCDH-alpha-13)	PCDHA13 CNRS5	PCDHA13	CNRS5	102483	Alternative splicing;Calcium;Cell adhesion;Cell membrane;Glycoprotein;Membrane;Reference proteome;Repeat;Signal;Transmembrane;Transmembrane helix	plasma membrane [GO:0005886]	SUBCELLULAR LOCATION: Cell membrane {ECO:0000250}; Single-pass type I membrane protein {ECO:0000250}.		Membrane	1	yes	yes		yes	yes	yes
Q9Y5I1	PCDAB_HUMAN	Protocadherin alpha-11 (PCDH-alpha-11)	PCDHA11 CNRS7	PCDHA11	CNRS7	103298	Alternative splicing;Calcium;Cell adhesion;Cell membrane;Glycoprotein;Membrane;Reference proteome;Repeat;Signal;Transmembrane;Transmembrane helix	plasma membrane [GO:0005886]	SUBCELLULAR LOCATION: Cell membrane {ECO:0000250}; Single-pass type I membrane protein {ECO:0000250}.	Vesicles, Cell Junctions	Membrane	1	yes	yes		yes	yes	yes
Q9Y5I4	PCDC2_HUMAN	Protocadherin alpha-C2 (PCDH-alpha-C2)	PCDHAC2	PCDHAC2		109450	Alternative splicing;Calcium;Cell adhesion;Cell membrane;Glycoprotein;Membrane;Reference proteome;Repeat;Signal;Transmembrane;Transmembrane helix	plasma membrane [GO:0005886]	SUBCELLULAR LOCATION: Cell membrane {ECO:0000250}; Single-pass type I membrane protein {ECO:0000250}.	Nucleoplasm	Membrane	1	yes	yes		yes	yes	yes
Q9Y5P1	O51B2_HUMAN	Olfactory receptor 51B2 (Odorant receptor HOR5'beta3) (Olfactory receptor 51B1)	OR51B2 OR51B1P	OR51B2	OR51B1P	35373	3D-structure;Cell membrane;Disulfide bond;G-protein coupled receptor;Glycoprotein;Membrane;Olfaction;Receptor;Reference proteome;Sensory transduction;Transducer;Transmembrane;Transmembrane helix;Ubl conjugation	plasma membrane [GO:0005886]	SUBCELLULAR LOCATION: Cell membrane; Multi-pass membrane protein.		Membrane	1	yes	yes		yes	yes	yes
Q9Y661	HS3S4_HUMAN	Heparan sulfate glucosamine 3-O-sulfotransferase 4 (EC 2.8.2.23) (Heparan sulfate D-glucosaminyl 3-O-sulfotransferase 4) (3-OST-4) (Heparan sulfate 3-O-sulfotransferase 4) (h3-OST-4)	HS3ST4 3OST4	HS3ST4	3OST4	49799	Disulfide bond;Glycoprotein;Golgi apparatus;Membrane;Reference proteome;Signal-anchor;Transferase;Transmembrane;Transmembrane helix	Golgi membrane [GO:0000139]	SUBCELLULAR LOCATION: Golgi apparatus membrane {ECO:0000305}; Single-pass type II membrane protein {ECO:0000305}.		Membrane;Golgi	0.5;0.5	yes			yes	yes	yes
Q9Y673	ALG5_HUMAN	Dolichyl-phosphate beta-glucosyltransferase (DolP-glucosyltransferase) (EC 2.4.1.117) (Asparagine-linked glycosylation protein 5 homolog)	ALG5 HSPC149	ALG5		36946	Alternative splicing;Endoplasmic reticulum;Glycoprotein;Glycosyltransferase;Membrane;Reference proteome;Signal-anchor;Transferase;Transmembrane;Transmembrane helix	endoplasmic reticulum membrane [GO:0005789]; membrane [GO:0016020]	SUBCELLULAR LOCATION: Endoplasmic reticulum membrane {ECO:0000250}; Single-pass type II membrane protein {ECO:0000250}.	Cytosol	Membrane;Endoplasmic reticulum	0.6;0.4	yes			yes	yes	yes
Q9Y6I8	PXMP4_HUMAN	Peroxisomal membrane protein 4 (24 kDa peroxisomal intrinsic membrane protein)	PXMP4 PMP24	PXMP4	PMP24	24264	Alternative splicing;Glycoprotein;Membrane;Peroxisome;Reference proteome;Transmembrane;Transmembrane helix	cytosol [GO:0005829]; peroxisomal membrane [GO:0005778]; peroxisome [GO:0005777]	SUBCELLULAR LOCATION: Peroxisome membrane {ECO:0000250}; Multi-pass membrane protein {ECO:0000250}.	Peroxisomes	Peroxisome;Membrane;Cytoplasm	0.5;0.33;0.17	yes			yes	yes	yes
Q9Y6N3	CLCA3_HUMAN	Calcium-activated chloride channel regulator family member 3 (Calcium-activated chloride channel family member 3) (hCLCA3)	CLCA3P CLCA3	CLCA3P	CLCA3	29971	Calcium;Calcium channel;Calcium transport;Chloride;Chloride channel;Glycoprotein;Ion channel;Ion transport;Reference proteome;Secreted;Signal;Transport;Voltage-gated channel	chloride channel complex [GO:0034707]; extracellular space [GO:0005615]; plasma membrane [GO:0005886]	SUBCELLULAR LOCATION: Secreted {ECO:0000269|PubMed:10095065}.		Membrane;Extracellular	0.5;0.5	yes			yes	yes	yes
U3KPV4	A3LT2_HUMAN	Alpha-1,3-galactosyltransferase 2 (EC 2.4.1.87) (Isoglobotriaosylceramide synthase) (iGb3 synthase) (iGb3S)	A3GALT2 A3GALT2P IGBS3S	A3GALT2	A3GALT2P IGBS3S	38754	Glycoprotein;Glycosyltransferase;Golgi apparatus;Lipid metabolism;Manganese;Membrane;Metal-binding;Reference proteome;Signal-anchor;Transferase;Transmembrane;Transmembrane helix	Golgi apparatus [GO:0005794]; Golgi cisterna membrane [GO:0032580]; vesicle [GO:0031982]	SUBCELLULAR LOCATION: Golgi apparatus, Golgi stack membrane {ECO:0000250|UniProtKB:A0A4Z3}; Single-pass type II membrane protein {ECO:0000250|UniProtKB:A0A4Z3}. Note=Also found in numerous large vesicles throughout the cytoplasm of the soma. {ECO:0000250|UniProtKB:A0A4Z3}.		Golgi;Membrane;Vesicle	0.57;0.29;0.14	yes			yes	yes	yes
W5XKT8	SACA6_HUMAN	Sperm acrosome membrane-associated protein 6 (BACHELOR-like protein)	SPACA6 SPACA6P UNQ2487/PRO5774	SPACA6	SPACA6P	36333	3D-structure;Alternative splicing;Cytoplasmic vesicle;Disulfide bond;Fertilization;Glycoprotein;Immunoglobulin domain;Membrane;Reference proteome;Signal;Transmembrane;Transmembrane helix	acrosomal membrane [GO:0002080]	SUBCELLULAR LOCATION: Cytoplasmic vesicle, secretory vesicle, acrosome membrane {ECO:0000269|PubMed:32210282}; Single-pass type I membrane protein {ECO:0000255}.		Membrane;Vesicle;Acrosome	0.5;0.33;0.17	yes			yes	yes	yes
A0A075B6J6	LV322_HUMAN	Immunoglobulin lambda variable 3-22	IGLV3-22	IGLV3-22		12549	Adaptive immunity;Cell membrane;Disulfide bond;Glycoprotein;Immunity;Immunoglobulin;Immunoglobulin domain;Membrane;Reference proteome;Secreted;Signal	extracellular space [GO:0005615]; immunoglobulin complex [GO:0019814]; plasma membrane [GO:0005886]	SUBCELLULAR LOCATION: Secreted {ECO:0000303|PubMed:20176268, ECO:0000303|PubMed:22158414}. Cell membrane {ECO:0000303|PubMed:20176268, ECO:0000303|PubMed:22158414}.		Membrane;Extracellular;Unknown	0.4;0.4;0.2	yes	yes		yes	yes	yes
A0A075B6N3	TVBX1_HUMAN	T cell receptor beta variable 24-1	TRBV24-1	TRBV24-1		12929	Adaptive immunity;Cell membrane;Disulfide bond;Glycoprotein;Immunity;Immunoglobulin domain;Membrane;Receptor;Reference proteome;Signal;T cell receptor	plasma membrane [GO:0005886]; T cell receptor complex [GO:0042101]	SUBCELLULAR LOCATION: Cell membrane {ECO:0000303|PubMed:20452950}.		Membrane	1	yes	yes		yes	yes	yes
A0A075B6N4	TVBY1_HUMAN	T cell receptor beta variable 25-1	TRBV25-1	TRBV25-1		12983	Adaptive immunity;Cell membrane;Disulfide bond;Glycoprotein;Immunity;Immunoglobulin domain;Membrane;Receptor;Reference proteome;Signal;T cell receptor	plasma membrane [GO:0005886]; T cell receptor complex [GO:0042101]	SUBCELLULAR LOCATION: Cell membrane {ECO:0000303|PubMed:20452950}.		Membrane	1	yes	yes		yes	yes	yes
A0A075B6T6	TVAL2_HUMAN	T cell receptor alpha variable 12-2	TRAV12-2	TRAV12-2		12838	3D-structure;Adaptive immunity;Cell membrane;Disulfide bond;Glycoprotein;Immunity;Immunoglobulin domain;Membrane;Receptor;Reference proteome;Signal;T cell receptor	T cell receptor complex [GO:0042101]	SUBCELLULAR LOCATION: Cell membrane {ECO:0000303|PubMed:20452950}.		Membrane	1	yes	yes		yes	yes	yes
A0A075B6T7	TVA6_HUMAN	T cell receptor alpha variable 6	TRAV6 TCRAV5S1	TRAV6	TCRAV5S1	15362	Adaptive immunity;Cell membrane;Disulfide bond;Glycoprotein;Immunity;Immunoglobulin domain;Membrane;Receptor;Reference proteome;Signal;T cell receptor	T cell receptor complex [GO:0042101]	SUBCELLULAR LOCATION: Cell membrane {ECO:0000303|PubMed:20452950}.		Membrane	1	yes	yes		yes	yes	yes
A0A075B6T8	TVA91_HUMAN	T cell receptor alpha variable 9-1	TRAV9-1	TRAV9-1		12354	Adaptive immunity;Cell membrane;Disulfide bond;Glycoprotein;Immunity;Immunoglobulin domain;Membrane;Receptor;Reference proteome;Signal;T cell receptor	extracellular space [GO:0005615]; T cell receptor complex [GO:0042101]	SUBCELLULAR LOCATION: Cell membrane {ECO:0000303|PubMed:20452950}.		Membrane;Extracellular	0.67;0.33	yes	yes		yes	yes	yes
A0A075B6U4	TVA7_HUMAN	T cell receptor alpha variable 7	TRAV7	TRAV7		12598	Adaptive immunity;Cell membrane;Disulfide bond;Glycoprotein;Immunity;Immunoglobulin domain;Membrane;Receptor;Reference proteome;Signal;T cell receptor	T cell receptor complex [GO:0042101]	SUBCELLULAR LOCATION: Cell membrane {ECO:0000303|PubMed:20452950}.		Membrane	1	yes	yes		yes	yes	yes
A0A075B6V5	TVA36_HUMAN	T cell receptor alpha variable 36/delta variable 7	TRAV36DV7	TRAV36DV7		12697	Adaptive immunity;Cell membrane;Disulfide bond;Glycoprotein;Immunity;Immunoglobulin domain;Membrane;Receptor;Reference proteome;Signal;T cell receptor	T cell receptor complex [GO:0042101]	SUBCELLULAR LOCATION: Cell membrane {ECO:0000303|PubMed:20452950}.		Membrane	1	yes	yes		yes	yes	yes
A0A075B6W5	TVA23_HUMAN	T cell receptor alpha variable 23/delta variable 6	TRAV23DV6	TRAV23DV6		13545	Adaptive immunity;Cell membrane;Disulfide bond;Glycoprotein;Immunity;Immunoglobulin domain;Membrane;Receptor;Reference proteome;Signal;T cell receptor	T cell receptor complex [GO:0042101]	SUBCELLULAR LOCATION: Cell membrane {ECO:0000303|PubMed:20452950}.		Membrane	1	yes	yes		yes	yes	yes
A0A075B6X5	TVA18_HUMAN	T cell receptor alpha variable 18	TRAV18	TRAV18		12414	Adaptive immunity;Cell membrane;Disulfide bond;Glycoprotein;Immunity;Immunoglobulin domain;Membrane;Receptor;Reference proteome;Signal;T cell receptor	extracellular space [GO:0005615]; T cell receptor complex [GO:0042101]	SUBCELLULAR LOCATION: Cell membrane {ECO:0000303|PubMed:20452950}.		Membrane;Extracellular	0.67;0.33	yes	yes		yes	yes	yes
A0A075B767	PAL4H_HUMAN	Peptidyl-prolyl cis-trans isomerase A-like 4H (PPIase A-like 4H) (EC 5.2.1.8)	PPIAL4H	PPIAL4H		18208	Cytoplasm;Glycoprotein;Isomerase;Reference proteome;Rotamase	cytoplasm [GO:0005737]; intracellular membrane-bounded organelle [GO:0043231]	SUBCELLULAR LOCATION: Cytoplasm {ECO:0000250|UniProtKB:P62937}.		Cytoplasm;Membrane	0.67;0.33	yes			yes	yes	yes
A0A087WSZ9	TVA30_HUMAN	T cell receptor alpha variable 30	TRAV30	TRAV30		12582	3D-structure;Adaptive immunity;Cell membrane;Disulfide bond;Glycoprotein;Immunity;Immunoglobulin domain;Membrane;Receptor;Reference proteome;Signal;T cell receptor	T cell receptor complex [GO:0042101]	SUBCELLULAR LOCATION: Cell membrane {ECO:0000303|PubMed:20452950}.		Membrane	1	yes	yes		yes	yes	yes
A0A087WT02	TVA92_HUMAN	T cell receptor alpha variable 9-2	TRAV9-2	TRAV9-2		12289	Adaptive immunity;Cell membrane;Disulfide bond;Glycoprotein;Immunity;Immunoglobulin domain;Membrane;Receptor;Reference proteome;Signal;T cell receptor	extracellular space [GO:0005615]; T cell receptor complex [GO:0042101]	SUBCELLULAR LOCATION: Cell membrane {ECO:0000303|PubMed:20452950}.		Membrane;Extracellular	0.67;0.33	yes	yes		yes	yes	yes
A0A087WT03	TVAZ1_HUMAN	T cell receptor alpha variable 26-1	TRAV26-1	TRAV26-1		12306	3D-structure;Adaptive immunity;Cell membrane;Disulfide bond;Glycoprotein;Immunity;Immunoglobulin domain;Membrane;Receptor;Reference proteome;Signal;T cell receptor	T cell receptor complex [GO:0042101]	SUBCELLULAR LOCATION: Cell membrane {ECO:0000303|PubMed:20452950}.		Membrane	1	yes	yes		yes	yes	yes
A0A087WTH5	KCE1B_HUMAN	Putative potassium voltage-gated channel subfamily E member 1B	KCNE1B	KCNE1B		15028	Glycoprotein;Membrane;Reference proteome;Transmembrane;Transmembrane helix	membrane [GO:0016020]	SUBCELLULAR LOCATION: Membrane {ECO:0000255}; Single-pass type I membrane protein {ECO:0000255}.		Membrane	1	yes			yes	yes	yes
A0A0A6YYC5	TVA14_HUMAN	T cell receptor alpha variable 14/delta variable 4	TRAV14DV4	TRAV14DV4		12931	Adaptive immunity;Cell membrane;Disulfide bond;Glycoprotein;Immunity;Immunoglobulin domain;Membrane;Receptor;Reference proteome;Signal;T cell receptor	extracellular space [GO:0005615]; T cell receptor complex [GO:0042101]	SUBCELLULAR LOCATION: Cell membrane {ECO:0000303|PubMed:20452950}.		Membrane;Extracellular	0.67;0.33	yes	yes		yes	yes	yes
A0A0A6YYD4	TVB13_HUMAN	T cell receptor beta variable 13	TRBV13	TRBV13		13967	Adaptive immunity;Cell membrane;Disulfide bond;Glycoprotein;Immunity;Immunoglobulin domain;Membrane;Receptor;Reference proteome;Signal;T cell receptor	plasma membrane [GO:0005886]; T cell receptor complex [GO:0042101]	SUBCELLULAR LOCATION: Cell membrane {ECO:0000303|PubMed:20452950}.		Membrane	1	yes	yes		yes	yes	yes
A0A0A6YYG2	TVB66_HUMAN	T cell receptor beta variable 6-6	TRBV6-6	TRBV6-6		12632	Adaptive immunity;Cell membrane;Disulfide bond;Glycoprotein;Immunity;Immunoglobulin domain;Membrane;Receptor;Reference proteome;Signal;T cell receptor	plasma membrane [GO:0005886]; T cell receptor complex [GO:0042101]	SUBCELLULAR LOCATION: Cell membrane {ECO:0000303|PubMed:20452950}.		Membrane	1	yes	yes		yes	yes	yes
A0A0A6YYG3	TVB68_HUMAN	T cell receptor beta variable 6-8	TRBV6-8	TRBV6-8		12321	Adaptive immunity;Cell membrane;Disulfide bond;Glycoprotein;Immunity;Immunoglobulin domain;Membrane;Receptor;Reference proteome;Signal;T cell receptor	plasma membrane [GO:0005886]; T cell receptor complex [GO:0042101]	SUBCELLULAR LOCATION: Cell membrane {ECO:0000303|PubMed:20452950}.		Membrane	1	yes	yes		yes	yes	yes
A0A0A6YYJ7	TVA83_HUMAN	T cell receptor alpha variable 8-3	TRAV8-3	TRAV8-3		12676	Adaptive immunity;Cell membrane;Disulfide bond;Glycoprotein;Immunity;Immunoglobulin domain;Membrane;Receptor;Reference proteome;Signal;T cell receptor	T cell receptor complex [GO:0042101]	SUBCELLULAR LOCATION: Cell membrane {ECO:0000303|PubMed:20452950}.		Membrane	1	yes	yes		yes	yes	yes
A0A0A6YYK1	TVA81_HUMAN	T cell receptor alpha variable 8-1	TRAV8-1	TRAV8-1		12788	Adaptive immunity;Cell membrane;Disulfide bond;Glycoprotein;Immunity;Immunoglobulin domain;Membrane;Receptor;Reference proteome;Signal;T cell receptor	T cell receptor complex [GO:0042101]	SUBCELLULAR LOCATION: Cell membrane {ECO:0000303|PubMed:20452950}.		Membrane	1	yes	yes		yes	yes	yes
A0A0A6YYK6	TVA16_HUMAN	T cell receptor alpha variable 16	TRAV16	TRAV16		12578	Adaptive immunity;Cell membrane;Disulfide bond;Glycoprotein;Immunity;Immunoglobulin domain;Membrane;Receptor;Reference proteome;Signal;T cell receptor	T cell receptor complex [GO:0042101]	SUBCELLULAR LOCATION: Cell membrane {ECO:0000303|PubMed:20452950}.		Membrane	1	yes	yes		yes	yes	yes
A0A0A6YYK7	TVA19_HUMAN	T cell receptor alpha variable 19 (T-cell receptor alpha chain V region HPB-MLT)	TRAV19	TRAV19		13195	Adaptive immunity;Cell membrane;Disulfide bond;Glycoprotein;Immunity;Immunoglobulin domain;Membrane;Receptor;Reference proteome;Signal;T cell receptor	extracellular space [GO:0005615]; plasma membrane [GO:0005886]; T cell receptor complex [GO:0042101]	SUBCELLULAR LOCATION: Cell membrane {ECO:0000303|PubMed:20452950}.		Membrane;Extracellular	0.8;0.2	yes	yes		yes	yes	yes
A0A0B4J1U4	TRGV5_HUMAN	T cell receptor gamma variable 5	TRGV5 TCRGV5	TRGV5	TCRGV5	13601	Adaptive immunity;Cell membrane;Disulfide bond;Glycoprotein;Immunity;Immunoglobulin domain;Innate immunity;Membrane;Receptor;Reference proteome;Signal;T cell receptor	external side of plasma membrane [GO:0009897]; T cell receptor complex [GO:0042101]	SUBCELLULAR LOCATION: Cell membrane {ECO:0000305}.		Membrane;Cell surface	0.67;0.33	yes	yes		yes	yes	yes
A0A0B4J1U6	TVB9_HUMAN	T cell receptor beta variable 9	TRBV9	TRBV9		12608	3D-structure;Adaptive immunity;Cell membrane;Disulfide bond;Glycoprotein;Immunity;Immunoglobulin domain;Membrane;Receptor;Reference proteome;Signal;T cell receptor	plasma membrane [GO:0005886]; T cell receptor complex [GO:0042101]	SUBCELLULAR LOCATION: Cell membrane {ECO:0000303|PubMed:20452950}.		Membrane	1	yes	yes		yes	yes	yes
A0A0B4J234	TVA2_HUMAN	T cell receptor alpha variable 2	TRAV2	TRAV2		12502	Adaptive immunity;Cell membrane;Disulfide bond;Glycoprotein;Immunity;Immunoglobulin domain;Membrane;Receptor;Reference proteome;Signal;T cell receptor	extracellular space [GO:0005615]; T cell receptor complex [GO:0042101]	SUBCELLULAR LOCATION: Cell membrane {ECO:0000303|PubMed:20452950}.		Membrane;Extracellular	0.67;0.33	yes	yes		yes	yes	yes
A0A0B4J235	TVAM2_HUMAN	T cell receptor alpha variable 13-2	TRAV13-2	TRAV13-2		12716	Adaptive immunity;Cell membrane;Disulfide bond;Glycoprotein;Immunity;Immunoglobulin domain;Membrane;Receptor;Reference proteome;Signal;T cell receptor	T cell receptor complex [GO:0042101]	SUBCELLULAR LOCATION: Cell membrane {ECO:0000303|PubMed:20452950}.		Membrane	1	yes	yes		yes	yes	yes
A0A0B4J237	TVA82_HUMAN	T cell receptor alpha variable 8-2	TRAV8-2	TRAV8-2		12429	Adaptive immunity;Cell membrane;Disulfide bond;Glycoprotein;Immunity;Immunoglobulin domain;Membrane;Receptor;Reference proteome;Signal;T cell receptor	T cell receptor complex [GO:0042101]	SUBCELLULAR LOCATION: Cell membrane {ECO:0000303|PubMed:20452950}.		Membrane	1	yes	yes		yes	yes	yes
A0A0B4J238	TVA12_HUMAN	T cell receptor alpha variable 1-2	TRAV1-2	TRAV1-2		11863	Adaptive immunity;Cell membrane;Disulfide bond;Glycoprotein;Immunity;Immunoglobulin domain;Membrane;Receptor;Reference proteome;Signal;T cell receptor	T cell receptor complex [GO:0042101]	SUBCELLULAR LOCATION: Cell membrane {ECO:0000303|PubMed:20452950}.		Membrane	1	yes	yes		yes	yes	yes
A0A0B4J240	TVA10_HUMAN	T cell receptor alpha variable 10	TRAV10	TRAV10		12852	3D-structure;Adaptive immunity;Cell membrane;Disulfide bond;Glycoprotein;Immunity;Immunoglobulin domain;Membrane;Receptor;Reference proteome;Signal;T cell receptor	T cell receptor complex [GO:0042101]	SUBCELLULAR LOCATION: Cell membrane {ECO:0000303|PubMed:20452950}.		Membrane	1	yes	yes		yes	yes	yes
A0A0B4J241	TVAM1_HUMAN	T cell receptor alpha variable 13-1	TRAV13-1	TRAV13-1		12580	Adaptive immunity;Cell membrane;Disulfide bond;Glycoprotein;Immunity;Immunoglobulin domain;Membrane;Receptor;Reference proteome;Signal;T cell receptor	T cell receptor complex [GO:0042101]	SUBCELLULAR LOCATION: Cell membrane {ECO:0000303|PubMed:20452950}.		Membrane	1	yes	yes		yes	yes	yes
A0A0B4J244	TVA3_HUMAN	T cell receptor alpha variable 3	TRAV3	TRAV3		12614	Adaptive immunity;Cell membrane;Disulfide bond;Glycoprotein;Immunity;Immunoglobulin domain;Membrane;Receptor;Reference proteome;Signal;T cell receptor	T cell receptor complex [GO:0042101]	SUBCELLULAR LOCATION: Cell membrane {ECO:0000303|PubMed:20452950}.		Membrane	1	yes	yes		yes	yes	yes
A0A0B4J245	TVAL1_HUMAN	T cell receptor alpha variable 12-1	TRAV12-1	TRAV12-1		12865	Adaptive immunity;Cell membrane;Disulfide bond;Glycoprotein;Immunity;Immunoglobulin domain;Membrane;Receptor;Reference proteome;Signal;T cell receptor	T cell receptor complex [GO:0042101]	SUBCELLULAR LOCATION: Cell membrane {ECO:0000303|PubMed:20452950}.		Membrane	1	yes	yes		yes	yes	yes
A0A0B4J248	TVA11_HUMAN	T cell receptor alpha variable 1-1	TRAV1-1	TRAV1-1		11926	Adaptive immunity;Cell membrane;Disulfide bond;Glycoprotein;Immunity;Immunoglobulin domain;Membrane;Receptor;Reference proteome;Signal;T cell receptor	T cell receptor complex [GO:0042101]	SUBCELLULAR LOCATION: Cell membrane {ECO:0000303|PubMed:20452950}.		Membrane	1	yes	yes		yes	yes	yes
A0A0B4J249	TVA5_HUMAN	T cell receptor alpha variable 5	TRAV5	TRAV5		12968	Adaptive immunity;Cell membrane;Disulfide bond;Glycoprotein;Immunity;Immunoglobulin domain;Membrane;Receptor;Reference proteome;Signal;T cell receptor	T cell receptor complex [GO:0042101]	SUBCELLULAR LOCATION: Cell membrane {ECO:0000303|PubMed:20452950}.		Membrane	1	yes	yes		yes	yes	yes
A0A0B4J262	TVA86_HUMAN	T cell receptor alpha variable 8-6	TRAV8-6	TRAV8-6		12690	Adaptive immunity;Cell membrane;Disulfide bond;Glycoprotein;Immunity;Immunoglobulin domain;Membrane;Receptor;Reference proteome;Signal;T cell receptor	T cell receptor complex [GO:0042101]	SUBCELLULAR LOCATION: Cell membrane {ECO:0000303|PubMed:20452950}.		Membrane	1	yes	yes		yes	yes	yes
A0A0B4J263	TVA39_HUMAN	T cell receptor alpha variable 39	TRAV39	TRAV39		12540	Adaptive immunity;Cell membrane;Disulfide bond;Glycoprotein;Immunity;Immunoglobulin domain;Membrane;Receptor;Reference proteome;Signal;T cell receptor	T cell receptor complex [GO:0042101]	SUBCELLULAR LOCATION: Cell membrane {ECO:0000303|PubMed:20452950}.		Membrane	1	yes	yes		yes	yes	yes
A0A0B4J264	TV381_HUMAN	T cell receptor alpha variable 38-1	TRAV38-1	TRAV38-1		13297	Adaptive immunity;Cell membrane;Disulfide bond;Glycoprotein;Immunity;Immunoglobulin domain;Membrane;Receptor;Reference proteome;Signal;T cell receptor	extracellular space [GO:0005615]; T cell receptor complex [GO:0042101]	SUBCELLULAR LOCATION: Cell membrane {ECO:0000303|PubMed:20452950}.		Membrane;Extracellular	0.67;0.33	yes	yes		yes	yes	yes
A0A0B4J265	TVAZ2_HUMAN	T cell receptor alpha variable 26-2	TRAV26-2	TRAV26-2		12172	Adaptive immunity;Cell membrane;Disulfide bond;Glycoprotein;Immunity;Immunoglobulin domain;Membrane;Receptor;Reference proteome;Signal;T cell receptor	T cell receptor complex [GO:0042101]	SUBCELLULAR LOCATION: Cell membrane {ECO:0000303|PubMed:20452950}.		Membrane	1	yes	yes		yes	yes	yes
A0A0B4J266	TVA41_HUMAN	T cell receptor alpha variable 41	TRAV41	TRAV41		12352	Adaptive immunity;Cell membrane;Disulfide bond;Glycoprotein;Immunity;Immunoglobulin domain;Membrane;Receptor;Reference proteome;Signal;T cell receptor	T cell receptor complex [GO:0042101]	SUBCELLULAR LOCATION: Cell membrane {ECO:0000303|PubMed:20452950}.		Membrane	1	yes	yes		yes	yes	yes
A0A0B4J268	TVA4_HUMAN	T cell receptor alpha variable 4	TRAV4	TRAV4		12215	3D-structure;Adaptive immunity;Cell membrane;Disulfide bond;Glycoprotein;Immunity;Immunoglobulin domain;Membrane;Receptor;Reference proteome;Signal;T cell receptor	T cell receptor complex [GO:0042101]	SUBCELLULAR LOCATION: Cell membrane {ECO:0000303|PubMed:20452950}.		Membrane	1	yes	yes		yes	yes	yes
A0A0B4J271	TVAL3_HUMAN	T cell receptor alpha variable 12-3	TRAV12-3	TRAV12-3		13173	3D-structure;Adaptive immunity;Cell membrane;Disulfide bond;Glycoprotein;Immunity;Immunoglobulin domain;Membrane;Receptor;Reference proteome;Signal;T cell receptor	T cell receptor complex [GO:0042101]	SUBCELLULAR LOCATION: Cell membrane {ECO:0000303|PubMed:20452950}.		Membrane	1	yes	yes		yes	yes	yes
A0A0B4J272	TVA24_HUMAN	T cell receptor alpha variable 24	TRAV24	TRAV24		12919	3D-structure;Adaptive immunity;Cell membrane;Disulfide bond;Glycoprotein;Immunity;Immunoglobulin domain;Membrane;Receptor;Reference proteome;Signal;T cell receptor	T cell receptor complex [GO:0042101]	SUBCELLULAR LOCATION: Cell membrane {ECO:0000303|PubMed:20452950}.		Membrane	1	yes	yes		yes	yes	yes
A0A0B4J273	TVA34_HUMAN	T cell receptor alpha variable 34	TRAV34	TRAV34		12465	Adaptive immunity;Cell membrane;Disulfide bond;Glycoprotein;Immunity;Immunoglobulin domain;Membrane;Receptor;Reference proteome;Signal;T cell receptor	T cell receptor complex [GO:0042101]	SUBCELLULAR LOCATION: Cell membrane {ECO:0000303|PubMed:20452950}.		Membrane	1	yes	yes		yes	yes	yes
A0A0B4J274	TVA20_HUMAN	T cell receptor alpha variable 20	TRAV20	TRAV20		12682	3D-structure;Adaptive immunity;Cell membrane;Disulfide bond;Glycoprotein;Immunity;Immunoglobulin domain;Membrane;Receptor;Reference proteome;Signal;T cell receptor	T cell receptor complex [GO:0042101]	SUBCELLULAR LOCATION: Cell membrane {ECO:0000303|PubMed:20452950}.		Membrane	1	yes	yes		yes	yes	yes
A0A0B4J275	TVA17_HUMAN	T cell receptor alpha variable 17	TRAV17	TRAV17		12500	Adaptive immunity;Cell membrane;Disulfide bond;Glycoprotein;Immunity;Immunoglobulin domain;Membrane;Receptor;Reference proteome;Signal;T cell receptor	T cell receptor complex [GO:0042101]	SUBCELLULAR LOCATION: Cell membrane {ECO:0000303|PubMed:20452950}.		Membrane	1	yes	yes		yes	yes	yes
A0A0B4J276	TVA25_HUMAN	T cell receptor alpha variable 25	TRAV25	TRAV25		12388	Adaptive immunity;Cell membrane;Disulfide bond;Glycoprotein;Immunity;Immunoglobulin domain;Membrane;Receptor;Reference proteome;Signal;T cell receptor	T cell receptor complex [GO:0042101]	SUBCELLULAR LOCATION: Cell membrane {ECO:0000303|PubMed:20452950}.		Membrane	1	yes	yes		yes	yes	yes
A0A0B4J277	TVA22_HUMAN	T cell receptor alpha variable 22	TRAV22	TRAV22		12145	3D-structure;Adaptive immunity;Cell membrane;Disulfide bond;Glycoprotein;Immunity;Immunoglobulin domain;Membrane;Receptor;Reference proteome;Signal;T cell receptor	T cell receptor complex [GO:0042101]	SUBCELLULAR LOCATION: Cell membrane {ECO:0000303|PubMed:20452950}.		Membrane	1	yes	yes		yes	yes	yes
A0A0B4J279	TVA21_HUMAN	T cell receptor alpha variable 21	TRAV21	TRAV21		12289	3D-structure;Adaptive immunity;Cell membrane;Disulfide bond;Glycoprotein;Immunity;Immunoglobulin domain;Membrane;Receptor;Reference proteome;Signal;T cell receptor	T cell receptor complex [GO:0042101]	SUBCELLULAR LOCATION: Cell membrane {ECO:0000303|PubMed:20452950}.		Membrane	1	yes	yes		yes	yes	yes
A0A0B4J280	TVA40_HUMAN	T cell receptor alpha variable 40	TRAV40	TRAV40		11556	Adaptive immunity;Cell membrane;Disulfide bond;Glycoprotein;Immunity;Immunoglobulin domain;Membrane;Receptor;Reference proteome;Signal;T cell receptor	extracellular space [GO:0005615]; T cell receptor complex [GO:0042101]	SUBCELLULAR LOCATION: Cell membrane {ECO:0000303|PubMed:20452950}.		Membrane;Extracellular	0.67;0.33	yes	yes		yes	yes	yes
A0A0B4J2E0	TVBL4_HUMAN	T cell receptor beta variable 12-4	TRBV12-4	TRBV12-4		12982	3D-structure;Adaptive immunity;Cell membrane;Disulfide bond;Glycoprotein;Immunity;Immunoglobulin domain;Membrane;Receptor;Reference proteome;Signal;T cell receptor	plasma membrane [GO:0005886]; T cell receptor complex [GO:0042101]	SUBCELLULAR LOCATION: Cell membrane {ECO:0000303|PubMed:20452950}.		Membrane	1	yes	yes		yes	yes	yes
A0A0C4DH28	TRGV4_HUMAN	T cell receptor gamma variable 4	TRGV4 TCRGV4	TRGV4	TCRGV4	13152	3D-structure;Adaptive immunity;Cell membrane;Disulfide bond;Glycoprotein;Immunity;Immunoglobulin domain;Innate immunity;Membrane;Receptor;Reference proteome;Signal;T cell receptor	external side of plasma membrane [GO:0009897]; T cell receptor complex [GO:0042101]	SUBCELLULAR LOCATION: Cell membrane {ECO:0000305}.		Membrane;Cell surface	0.67;0.33	yes	yes		yes	yes	yes
A0A0C4DH59	TVB54_HUMAN	T cell receptor beta variable 5-4	TRBV5-4	TRBV5-4		12518	Adaptive immunity;Cell membrane;Disulfide bond;Glycoprotein;Immunity;Immunoglobulin domain;Membrane;Receptor;Reference proteome;Signal;T cell receptor	plasma membrane [GO:0005886]; T cell receptor complex [GO:0042101]	SUBCELLULAR LOCATION: Cell membrane {ECO:0000303|PubMed:20452950}.		Membrane	1	yes	yes		yes	yes	yes
A0A0J9YX75	TVB69_HUMAN	T cell receptor beta variable 6-9	TRBV6-9	TRBV6-9		12484	Adaptive immunity;Cell membrane;Disulfide bond;Glycoprotein;Immunity;Immunoglobulin domain;Membrane;Receptor;Reference proteome;Signal;T cell receptor	plasma membrane [GO:0005886]; T cell receptor complex [GO:0042101]	SUBCELLULAR LOCATION: Cell membrane {ECO:0000303|PubMed:20452950}.		Membrane	1	yes	yes		yes	yes	yes
A0A0J9YXY3	TVB62_HUMAN	T cell receptor beta variable 6-2	TRBV6-2	TRBV6-2		12525	Adaptive immunity;Cell membrane;Disulfide bond;Glycoprotein;Immunity;Immunoglobulin domain;Membrane;Receptor;Reference proteome;Signal;T cell receptor	plasma membrane [GO:0005886]; T cell receptor complex [GO:0042101]	SUBCELLULAR LOCATION: Cell membrane {ECO:0000303|PubMed:20452950}.		Membrane	1	yes	yes		yes	yes	yes
A0A0K0K1B3	TVB30_HUMAN	T cell receptor beta variable 30	TRBV30	TRBV30		12225	Adaptive immunity;Cell membrane;Disulfide bond;Glycoprotein;Immunity;Immunoglobulin domain;Membrane;Receptor;Reference proteome;Signal;T cell receptor	plasma membrane [GO:0005886]; T cell receptor complex [GO:0042101]	SUBCELLULAR LOCATION: Cell membrane {ECO:0000303|PubMed:20452950}.		Membrane	1	yes	yes		yes	yes	yes
A0A0K0K1C4	TVB27_HUMAN	T cell receptor beta variable 27	TRBV27	TRBV27		12838	Adaptive immunity;Cell membrane;Disulfide bond;Glycoprotein;Immunity;Immunoglobulin domain;Membrane;Receptor;Reference proteome;Signal;T cell receptor	plasma membrane [GO:0005886]; T cell receptor complex [GO:0042101]	SUBCELLULAR LOCATION: Cell membrane {ECO:0000303|PubMed:20452950}.		Membrane	1	yes	yes		yes	yes	yes
A0A0K0K1D8	TVB61_HUMAN	T cell receptor beta variable 6-1	TRBV6-1	TRBV6-1		12632	Adaptive immunity;Cell membrane;Disulfide bond;Glycoprotein;Immunity;Immunoglobulin domain;Membrane;Receptor;Reference proteome;Signal;T cell receptor	plasma membrane [GO:0005886]; T cell receptor complex [GO:0042101]	SUBCELLULAR LOCATION: Cell membrane {ECO:0000303|PubMed:20452950}.		Membrane	1	yes	yes		yes	yes	yes
A0A1B0GX68	TVB2_HUMAN	T cell receptor beta variable 2	TRBV2	TRBV2		13403	Adaptive immunity;Cell membrane;Disulfide bond;Glycoprotein;Immunity;Immunoglobulin domain;Membrane;Receptor;Reference proteome;Signal;T cell receptor	plasma membrane [GO:0005886]; T cell receptor complex [GO:0042101]	SUBCELLULAR LOCATION: Cell membrane {ECO:0000303|PubMed:20452950}.		Membrane	1	yes	yes		yes	yes	yes
A0A539	TVB42_HUMAN	T cell receptor beta variable 4-2	TRBV4-2 TCRBV7S3A2 TCRBV7S3A2T	TRBV4-2	TCRBV7S3A2 TCRBV7S3A2T	12890	Adaptive immunity;Cell membrane;Disulfide bond;Glycoprotein;Immunity;Immunoglobulin domain;Membrane;Receptor;Reference proteome;Signal;T cell receptor	plasma membrane [GO:0005886]; T cell receptor complex [GO:0042101]	SUBCELLULAR LOCATION: Cell membrane {ECO:0000303|PubMed:20452950}.		Membrane	1	yes	yes		yes	yes	yes
A0A576	TVB31_HUMAN	T cell receptor beta variable 3-1	TRBV3-1 TCRBV9S1A1T	TRBV3-1	TCRBV9S1A1T	12928	Adaptive immunity;Cell membrane;Disulfide bond;Glycoprotein;Immunity;Immunoglobulin domain;Membrane;Receptor;Reference proteome;Signal;T cell receptor	plasma membrane [GO:0005886]; T cell receptor complex [GO:0042101]	SUBCELLULAR LOCATION: Cell membrane {ECO:0000303|PubMed:20452950}.		Membrane	1	yes	yes		yes	yes	yes
A0A577	TVB41_HUMAN	T cell receptor beta variable 4-1	TRBV4-1 TCRBV7S1A1N2T	TRBV4-1	TCRBV7S1A1N2T	12859	Adaptive immunity;Cell membrane;Disulfide bond;Glycoprotein;Immunity;Immunoglobulin domain;Membrane;Receptor;Reference proteome;Signal;T cell receptor	plasma membrane [GO:0005886]; T cell receptor complex [GO:0042101]	SUBCELLULAR LOCATION: Cell membrane {ECO:0000303|PubMed:20452950}.		Membrane	1	yes	yes		yes	yes	yes
A0A578	TVB51_HUMAN	T cell receptor beta variable 5-1	TRBV5-1 TCRBV5S1A1T	TRBV5-1	TCRBV5S1A1T	12600	3D-structure;Adaptive immunity;Cell membrane;Disulfide bond;Glycoprotein;Immunity;Immunoglobulin domain;Membrane;Receptor;Reference proteome;Signal;T cell receptor	plasma membrane [GO:0005886]; T cell receptor complex [GO:0042101]	SUBCELLULAR LOCATION: Cell membrane {ECO:0000303|PubMed:20452950}.		Membrane	1	yes	yes		yes	yes	yes
A0A589	TVB43_HUMAN	T cell receptor beta variable 4-3	TRBV4-3 TCRBV7S2A1N4T	TRBV4-3	TCRBV7S2A1N4T	12856	Adaptive immunity;Cell membrane;Disulfide bond;Glycoprotein;Immunity;Immunoglobulin domain;Membrane;Receptor;Reference proteome;Signal;T cell receptor	plasma membrane [GO:0005886]; T cell receptor complex [GO:0042101]	SUBCELLULAR LOCATION: Cell membrane {ECO:0000303|PubMed:20452950}.		Membrane	1	yes	yes		yes	yes	yes
A0A597	TVB55_HUMAN	T cell receptor beta variable 5-5	TRBV5-5 TCRBV5S3A2T	TRBV5-5	TCRBV5S3A2T	12550	Adaptive immunity;Cell membrane;Disulfide bond;Glycoprotein;Immunity;Immunoglobulin domain;Membrane;Receptor;Reference proteome;Signal;T cell receptor	plasma membrane [GO:0005886]; T cell receptor complex [GO:0042101]	SUBCELLULAR LOCATION: Cell membrane {ECO:0000303|PubMed:20452950}.		Membrane	1	yes	yes		yes	yes	yes
A0A599	TVB56_HUMAN	T cell receptor beta variable 5-6	TRBV5-6 TCRBV5S2	TRBV5-6	TCRBV5S2	12565	Adaptive immunity;Cell membrane;Disulfide bond;Glycoprotein;Immunity;Immunoglobulin domain;Membrane;Receptor;Reference proteome;Signal;T cell receptor	plasma membrane [GO:0005886]; T cell receptor complex [GO:0042101]	SUBCELLULAR LOCATION: Cell membrane {ECO:0000303|PubMed:20452950}.		Membrane	1	yes	yes		yes	yes	yes
A0A5A2	TVB58_HUMAN	T cell receptor beta variable 5-8	TRBV5-8 TCRBV5S4A2T	TRBV5-8	TCRBV5S4A2T	12721	Adaptive immunity;Cell membrane;Disulfide bond;Glycoprotein;Immunity;Immunoglobulin domain;Membrane;Receptor;Reference proteome;Signal;T cell receptor	plasma membrane [GO:0005886]; T cell receptor complex [GO:0042101]	SUBCELLULAR LOCATION: Cell membrane {ECO:0000303|PubMed:20452950}.		Membrane	1	yes	yes		yes	yes	yes
A0A5B6	TVB28_HUMAN	T cell receptor beta variable 28	TRBV28 TCRBV3S1	TRBV28	TCRBV3S1	13166	3D-structure;Adaptive immunity;Cell membrane;Disulfide bond;Glycoprotein;Immunity;Immunoglobulin domain;Membrane;Receptor;Reference proteome;Signal;T cell receptor	plasma membrane [GO:0005886]; T cell receptor complex [GO:0042101]	SUBCELLULAR LOCATION: Cell membrane {ECO:0000303|PubMed:20452950}.		Membrane	1	yes	yes		yes	yes	yes
A0A5B7	TVB29_HUMAN	T cell receptor beta variable 29-1	TRBV29-1 TCRBV4S1A1T	TRBV29-1	TCRBV4S1A1T	12190	Adaptive immunity;Cell membrane;Disulfide bond;Glycoprotein;Immunity;Immunoglobulin domain;Membrane;Receptor;Reference proteome;Signal;T cell receptor	plasma membrane [GO:0005886]; T cell receptor complex [GO:0042101]	SUBCELLULAR LOCATION: Cell membrane {ECO:0000303|PubMed:20452950}.		Membrane	1	yes	yes		yes	yes	yes
A0JD32	TV382_HUMAN	T cell receptor alpha variable 38-2/delta variable 8	TRAV38-2DV8	TRAV38-2DV8		13278	Adaptive immunity;Cell membrane;Disulfide bond;Glycoprotein;Immunity;Immunoglobulin domain;Membrane;Receptor;Reference proteome;Signal;T cell receptor	extracellular space [GO:0005615]; T cell receptor complex [GO:0042101]	SUBCELLULAR LOCATION: Cell membrane {ECO:0000303|PubMed:20452950}.		Membrane;Extracellular	0.67;0.33	yes	yes		yes	yes	yes
A0ZSE6	CC50C_HUMAN	Cell cycle control protein 50C (Transmembrane protein 30C)	TMEM30CP CDC50C TMEM30C	TMEM30CP	CDC50C TMEM30C	13039	Glycoprotein;Membrane;Reference proteome;Transmembrane;Transmembrane helix	endoplasmic reticulum [GO:0005783]; Golgi apparatus [GO:0005794]; plasma membrane [GO:0005886]	SUBCELLULAR LOCATION: Membrane {ECO:0000305}; Single-pass membrane protein {ECO:0000305}.		Membrane;Endoplasmic reticulum;Golgi	0.67;0.17;0.17	yes			yes	yes	yes
A1L453	PRS38_HUMAN	Serine protease 38 (EC 3.4.21.-) (Marapsin-2)	PRSS38 MPN2	PRSS38	MPN2	35356	Disulfide bond;Glycoprotein;Hydrolase;Protease;Reference proteome;Secreted;Serine protease;Signal	extracellular region [GO:0005576]	SUBCELLULAR LOCATION: Secreted {ECO:0000305}.		Extracellular	1						yes
A2RRL7	TM213_HUMAN	Transmembrane protein 213	TMEM213	TMEM213		11520	Alternative splicing;Membrane;Reference proteome;Signal;Transmembrane;Transmembrane helix	membrane [GO:0016020]	SUBCELLULAR LOCATION: Membrane {ECO:0000305}; Single-pass type I membrane protein {ECO:0000305}.		Membrane	1	yes			yes	yes	yes
A3KFT3	OR2M5_HUMAN	Olfactory receptor 2M5	OR2M5 OR2M5P	OR2M5	OR2M5P	35112	Cell membrane;Disulfide bond;G-protein coupled receptor;Glycoprotein;Membrane;Olfaction;Receptor;Reference proteome;Sensory transduction;Transducer;Transmembrane;Transmembrane helix	plasma membrane [GO:0005886]	SUBCELLULAR LOCATION: Cell membrane; Multi-pass membrane protein.		Membrane	1	yes	yes		yes	yes	yes
A4D0V7	CPED1_HUMAN	Cadherin-like and PC-esterase domain-containing protein 1	CPED1 C7orf58 UNQ9432/PRO34713	CPED1	C7orf58	117491	Alternative splicing;Glycoprotein;Reference proteome;Signal	endoplasmic reticulum [GO:0005783]		Nucleoplasm	Endoplasmic reticulum	1						yes
A6H8M9	CDHR4_HUMAN	Cadherin-related family member 4 (Cadherin-like protein 29)	CDHR4 CDH29 UNQ9392/PRO34300	CDHR4	CDH29	85827	Alternative splicing;Calcium;Cell adhesion;Glycoprotein;Membrane;Reference proteome;Repeat;Signal;Transmembrane;Transmembrane helix	plasma membrane [GO:0005886]	SUBCELLULAR LOCATION: Membrane {ECO:0000305}; Single-pass type I membrane protein {ECO:0000305}.		Membrane	1	yes			yes	yes	yes
A6NCI4	VWA3A_HUMAN	von Willebrand factor A domain-containing protein 3A	VWA3A	VWA3A		134020	Alternative splicing;Coiled coil;Glycoprotein;Reference proteome;Repeat;Secreted;Signal	extracellular region [GO:0005576]	SUBCELLULAR LOCATION: Secreted {ECO:0000305}.		Extracellular	1						yes
A6NCV1	O6C74_HUMAN	Olfactory receptor 6C74	OR6C74	OR6C74		35253	Cell membrane;Disulfide bond;G-protein coupled receptor;Glycoprotein;Membrane;Olfaction;Receptor;Reference proteome;Sensory transduction;Transducer;Transmembrane;Transmembrane helix	plasma membrane [GO:0005886]	SUBCELLULAR LOCATION: Cell membrane; Multi-pass membrane protein.		Membrane	1	yes	yes		yes	yes	yes
A6NDD5	SYN1L_HUMAN	Synapse differentiation-inducing gene protein 1-like (Capucin) (Dispanin subfamily C member 1) (DSPC1) (Transmembrane protein 90A)	SYNDIG1L TMEM90A	SYNDIG1L	TMEM90A	25796	Golgi apparatus;Membrane;Reference proteome;Transmembrane;Transmembrane helix	Golgi apparatus [GO:0005794]; intracellular membrane-bounded organelle [GO:0043231]; membrane [GO:0016020]	SUBCELLULAR LOCATION: Membrane {ECO:0000305}; Multi-pass membrane protein {ECO:0000305}. Golgi apparatus, cis-Golgi network {ECO:0000250}.		Membrane;Golgi	0.63;0.38	yes			yes	yes	yes
A6NDH6	O5H15_HUMAN	Olfactory receptor 5H15	OR5H15	OR5H15		35352	Cell membrane;Disulfide bond;G-protein coupled receptor;Glycoprotein;Membrane;Olfaction;Receptor;Reference proteome;Sensory transduction;Transducer;Transmembrane;Transmembrane helix	plasma membrane [GO:0005886]	SUBCELLULAR LOCATION: Cell membrane; Multi-pass membrane protein.		Membrane	1	yes	yes		yes	yes	yes
A6NDL8	O6C68_HUMAN	Olfactory receptor 6C68	OR6C68	OR6C68		35296	Cell membrane;Disulfide bond;G-protein coupled receptor;Membrane;Olfaction;Receptor;Reference proteome;Sensory transduction;Transducer;Transmembrane;Transmembrane helix	plasma membrane [GO:0005886]	SUBCELLULAR LOCATION: Cell membrane; Multi-pass membrane protein.		Membrane	1	yes	yes		yes	yes	yes
A6NET4	OR5K3_HUMAN	Olfactory receptor 5K3	OR5K3	OR5K3		36711	Cell membrane;Disulfide bond;G-protein coupled receptor;Glycoprotein;Membrane;Olfaction;Receptor;Reference proteome;Sensory transduction;Transducer;Transmembrane;Transmembrane helix	plasma membrane [GO:0005886]	SUBCELLULAR LOCATION: Cell membrane; Multi-pass membrane protein.		Membrane	1	yes	yes		yes	yes	yes
A6NF34	ANTRL_HUMAN	Anthrax toxin receptor-like	ANTXRL	ANTXRL		70629	Membrane;Metal-binding;Reference proteome;Signal;Transmembrane;Transmembrane helix	cell surface [GO:0009986]; plasma membrane [GO:0005886]	SUBCELLULAR LOCATION: Membrane {ECO:0000305}; Single-pass type I membrane protein {ECO:0000305}.		Membrane;Cell surface	0.8;0.2	yes			yes	yes	yes
A6NF89	OR6C6_HUMAN	Olfactory receptor 6C6	OR6C6	OR6C6		35963	Cell membrane;Disulfide bond;G-protein coupled receptor;Glycoprotein;Membrane;Olfaction;Receptor;Reference proteome;Sensory transduction;Transducer;Transmembrane;Transmembrane helix	lipid droplet [GO:0005811]; plasma membrane [GO:0005886]	SUBCELLULAR LOCATION: Cell membrane; Multi-pass membrane protein.	Lipid droplets, Plasma membrane	Membrane;Unknown	0.8;0.2	yes	yes	yes	yes	yes	yes
A6NFC5	TM235_HUMAN	Transmembrane protein 235	TMEM235	TMEM235		23360	Alternative splicing;Endoplasmic reticulum;Glycoprotein;Membrane;Reference proteome;Signal;Transmembrane;Transmembrane helix	apical plasma membrane [GO:0016324]; endoplasmic reticulum [GO:0005783]	SUBCELLULAR LOCATION: Membrane {ECO:0000305}; Multi-pass membrane protein {ECO:0000305}. Endoplasmic reticulum {ECO:0000305}.		Membrane;Endoplasmic reticulum	0.67;0.33	yes			yes	yes	yes
A6NFC9	OR2W5_HUMAN	Putative olfactory receptor 2W5 pseudogene	OR2W5P OR2W5	OR2W5P	OR2W5	35528	Cell membrane;Disulfide bond;G-protein coupled receptor;Glycoprotein;Membrane;Olfaction;Receptor;Reference proteome;Sensory transduction;Transducer;Transmembrane;Transmembrane helix	plasma membrane [GO:0005886]	SUBCELLULAR LOCATION: Cell membrane; Multi-pass membrane protein.		Membrane	1	yes	yes		yes	yes	yes
A6NG13	MGT4D_HUMAN	Alpha-1,3-mannosyl-glycoprotein 4-beta-N-acetylglucosaminyltransferase-like protein MGAT4D (N-acetylglucosaminyltransferase MGAT1 inhibitory protein) (GlcNAcT-I inhibitory protein) (GnT1IP)	MGAT4D	MGAT4D		43743	Differentiation;Endoplasmic reticulum;Glycoprotein;Golgi apparatus;Membrane;Reference proteome;Signal-anchor;Spermatogenesis;Transmembrane;Transmembrane helix	endoplasmic reticulum [GO:0005783]; endoplasmic reticulum membrane [GO:0005789]; endoplasmic reticulum-Golgi intermediate compartment [GO:0005793]; Golgi membrane [GO:0000139]; Golgi stack [GO:0005795]	SUBCELLULAR LOCATION: Golgi apparatus membrane {ECO:0000250|UniProtKB:Q4V8F8}; Single-pass type II membrane protein {ECO:0000250|UniProtKB:Q4V8F8}. Endoplasmic reticulum membrane {ECO:0000305}; Single-pass type II membrane protein {ECO:0000305}.		Endoplasmic reticulum;Membrane;Golgi;Cytoplasm	0.3;0.3;0.3;0.1	yes			yes	yes	yes
A6NH00	OR2T8_HUMAN	Olfactory receptor 2T8	OR2T8 OR2T8P	OR2T8	OR2T8P	34659	Cell membrane;Disulfide bond;G-protein coupled receptor;Glycoprotein;Membrane;Olfaction;Receptor;Reference proteome;Sensory transduction;Transducer;Transmembrane;Transmembrane helix	plasma membrane [GO:0005886]	SUBCELLULAR LOCATION: Cell membrane; Multi-pass membrane protein.		Membrane	1	yes	yes		yes	yes	yes
A6NHA9	O4C46_HUMAN	Olfactory receptor 4C46	OR4C46	OR4C46		34533	Cell membrane;Disulfide bond;G-protein coupled receptor;Glycoprotein;Membrane;Olfaction;Receptor;Reference proteome;Sensory transduction;Transducer;Transmembrane;Transmembrane helix	plasma membrane [GO:0005886]	SUBCELLULAR LOCATION: Cell membrane; Multi-pass membrane protein.		Membrane	1	yes	yes		yes	yes	yes
A6NHG9	O5H14_HUMAN	Olfactory receptor 5H14	OR5H14	OR5H14		35099	Cell membrane;Disulfide bond;G-protein coupled receptor;Glycoprotein;Membrane;Olfaction;Receptor;Reference proteome;Sensory transduction;Transducer;Transmembrane;Transmembrane helix	plasma membrane [GO:0005886]	SUBCELLULAR LOCATION: Cell membrane; Multi-pass membrane protein.		Membrane	1	yes	yes		yes	yes	yes
A6NHM9	MOXD2_HUMAN	Putative DBH-like monooxygenase protein 2 (EC 1.14.17.-) (DBH-like monooxygenase protein 2 pseudogene)	MOXD2P MOXD2	MOXD2P	MOXD2	56320	Copper;Disulfide bond;Glycoprotein;Metal-binding;Monooxygenase;Oxidoreductase;Reference proteome;Signal	extracellular space [GO:0005615]; secretory granule membrane [GO:0030667]			Cytoplasm;Extracellular	0.5;0.5						yes
A6NIE9	PRS29_HUMAN	Putative serine protease 29 (EC 3.4.21.-) (Implantation serine proteinase 2-like protein) (ISP2-like protein)	PRSS29P ISP2	PRSS29P	ISP2	34063	Disulfide bond;Glycoprotein;Hydrolase;Protease;Reference proteome;Secreted;Serine protease;Signal	extracellular space [GO:0005615]	SUBCELLULAR LOCATION: Secreted {ECO:0000250}.		Extracellular	1						yes
A6NIJ9	O6C70_HUMAN	Olfactory receptor 6C70	OR6C70	OR6C70		35468	Cell membrane;Disulfide bond;G-protein coupled receptor;Glycoprotein;Membrane;Olfaction;Receptor;Reference proteome;Sensory transduction;Transducer;Transmembrane;Transmembrane helix	plasma membrane [GO:0005886]	SUBCELLULAR LOCATION: Cell membrane; Multi-pass membrane protein.		Membrane	1	yes	yes		yes	yes	yes
A6NJW4	LRR3C_HUMAN	Leucine-rich repeat-containing protein 3C	LRRC3C	LRRC3C		29314	Glycoprotein;Leucine-rich repeat;Membrane;Reference proteome;Repeat;Signal;Transmembrane;Transmembrane helix	extracellular matrix [GO:0031012]; extracellular space [GO:0005615]; membrane [GO:0016020]	SUBCELLULAR LOCATION: Membrane {ECO:0000305}; Single-pass membrane protein {ECO:0000305}.		Membrane;Extracellular matrix;Extracellular	0.6;0.2;0.2	yes			yes	yes	yes
A6NJW9	CD8B2_HUMAN	T-cell surface glycoprotein CD8 beta-2 chain (CD8b pseudogene)	CD8B2 CD8BP	CD8B2	CD8BP	23703	Adaptive immunity;Cell membrane;Disulfide bond;Glycoprotein;Immunity;Immunoglobulin domain;Membrane;Reference proteome;Signal;Transmembrane;Transmembrane helix	cell surface [GO:0009986]; plasma membrane [GO:0005886]	SUBCELLULAR LOCATION: Cell membrane {ECO:0000250}; Single-pass type I membrane protein {ECO:0000250}.		Membrane;Cell surface	0.8;0.2	yes	yes		yes	yes	yes
A6NJZ3	O6C65_HUMAN	Olfactory receptor 6C65	OR6C65	OR6C65		35198	Cell membrane;G-protein coupled receptor;Glycoprotein;Membrane;Olfaction;Receptor;Reference proteome;Sensory transduction;Transducer;Transmembrane;Transmembrane helix	plasma membrane [GO:0005886]	SUBCELLULAR LOCATION: Cell membrane; Multi-pass membrane protein.		Membrane	1	yes	yes		yes	yes	yes
A6NKK0	OR5H1_HUMAN	Olfactory receptor 5H1 (HTPCRX14)	OR5H1	OR5H1		35387	Cell membrane;Disulfide bond;G-protein coupled receptor;Glycoprotein;Membrane;Olfaction;Receptor;Reference proteome;Sensory transduction;Transducer;Transmembrane;Transmembrane helix	plasma membrane [GO:0005886]	SUBCELLULAR LOCATION: Cell membrane; Multi-pass membrane protein.		Membrane	1	yes	yes		yes	yes	yes
A6NKQ9	CGB1_HUMAN	Choriogonadotropin subunit beta variant 1	CGB1	CGB1		20468	Alternative splicing;Disulfide bond;Glycoprotein;Hormone;Reference proteome;Secreted;Signal	cytoplasm [GO:0005737]; extracellular space [GO:0005615]	SUBCELLULAR LOCATION: Secreted.		Extracellular;Cytoplasm	0.67;0.33						yes
A6NL08	O6C75_HUMAN	Olfactory receptor 6C75	OR6C75	OR6C75		35372	Cell membrane;Disulfide bond;G-protein coupled receptor;Glycoprotein;Membrane;Olfaction;Receptor;Reference proteome;Sensory transduction;Transducer;Transmembrane;Transmembrane helix	plasma membrane [GO:0005886]	SUBCELLULAR LOCATION: Cell membrane; Multi-pass membrane protein.		Membrane	1	yes	yes		yes	yes	yes
A6NL26	OR5BL_HUMAN	Olfactory receptor 5B21	OR5B21	OR5B21		34174	Cell membrane;Disulfide bond;G-protein coupled receptor;Glycoprotein;Membrane;Olfaction;Receptor;Reference proteome;Sensory transduction;Transducer;Transmembrane;Transmembrane helix	plasma membrane [GO:0005886]	SUBCELLULAR LOCATION: Cell membrane; Multi-pass membrane protein.		Membrane	1	yes	yes		yes	yes	yes
A6NL99	AQP73_HUMAN	Putative aquaporin-7-like protein 3	AQP7P3	AQP7P3		37357	Membrane;Reference proteome;Repeat;Transmembrane;Transmembrane helix;Transport	basolateral plasma membrane [GO:0016323]; plasma membrane [GO:0005886]	SUBCELLULAR LOCATION: Membrane {ECO:0000305}; Multi-pass membrane protein {ECO:0000305}.		Membrane	1	yes			yes	yes	yes
A6NM03	O2AG2_HUMAN	Olfactory receptor 2AG2	OR2AG2 OR2AG2P	OR2AG2	OR2AG2P	35270	Cell membrane;Disulfide bond;G-protein coupled receptor;Glycoprotein;Membrane;Olfaction;Receptor;Reference proteome;Sensory transduction;Transducer;Transmembrane;Transmembrane helix	plasma membrane [GO:0005886]	SUBCELLULAR LOCATION: Cell membrane; Multi-pass membrane protein.		Membrane	1	yes	yes		yes	yes	yes
A6NM11	L37A2_HUMAN	Leucine-rich repeat-containing protein 37A2	LRRC37A2	LRRC37A2		188393	Glycoprotein;Leucine-rich repeat;Membrane;Reference proteome;Repeat;Signal;Transmembrane;Transmembrane helix	membrane [GO:0016020]	SUBCELLULAR LOCATION: Membrane {ECO:0000305}; Single-pass type I membrane protein {ECO:0000305}.	Vesicles	Membrane	1	yes			yes	yes	yes
A6NM45	CLD24_HUMAN	Putative claudin-24 (Claudin-21)	CLDN24 CLDN21	CLDN24	CLDN21	24421	Cell junction;Cell membrane;Membrane;Reference proteome;Tight junction;Transmembrane;Transmembrane helix	bicellular tight junction [GO:0005923]; plasma membrane [GO:0005886]	SUBCELLULAR LOCATION: Cell junction, tight junction {ECO:0000250}. Cell membrane {ECO:0000250}; Multi-pass membrane protein {ECO:0000250}.		Membrane;Cell junction	0.57;0.43	yes	yes		yes	yes	yes
A6NM76	O6C76_HUMAN	Olfactory receptor 6C76	OR6C76	OR6C76		35119	Cell membrane;Disulfide bond;G-protein coupled receptor;Glycoprotein;Membrane;Olfaction;Receptor;Reference proteome;Sensory transduction;Transducer;Transmembrane;Transmembrane helix	plasma membrane [GO:0005886]	SUBCELLULAR LOCATION: Cell membrane; Multi-pass membrane protein.		Membrane	1	yes	yes		yes	yes	yes
A6NMS3	OR5K4_HUMAN	Olfactory receptor 5K4	OR5K4	OR5K4		36711	Cell membrane;Disulfide bond;G-protein coupled receptor;Glycoprotein;Membrane;Olfaction;Receptor;Reference proteome;Sensory transduction;Transducer;Transmembrane;Transmembrane helix	plasma membrane [GO:0005886]	SUBCELLULAR LOCATION: Cell membrane; Multi-pass membrane protein.		Membrane	1	yes	yes		yes	yes	yes
A6NMS7	L37A1_HUMAN	Leucine-rich repeat-containing protein 37A	LRRC37A LRRC37A1	LRRC37A	LRRC37A1	188258	Glycoprotein;Leucine-rich repeat;Membrane;Reference proteome;Repeat;Signal;Transmembrane;Transmembrane helix	membrane [GO:0016020]	SUBCELLULAR LOCATION: Membrane {ECO:0000305}; Single-pass type I membrane protein {ECO:0000305}.	Vesicles	Membrane	1	yes			yes	yes	yes
A6NMU1	O52A4_HUMAN	Olfactory receptor 52A4	OR52A4P OR52A4	OR52A4P	OR52A4	34901	Cell membrane;Disulfide bond;G-protein coupled receptor;Glycoprotein;Membrane;Olfaction;Receptor;Reference proteome;Sensory transduction;Transducer;Transmembrane;Transmembrane helix	plasma membrane [GO:0005886]	SUBCELLULAR LOCATION: Cell membrane; Multi-pass membrane protein.		Membrane	1	yes	yes		yes	yes	yes
A6NMZ5	O4C45_HUMAN	Olfactory receptor 4C45	OR4C45	OR4C45		33994	Cell membrane;Disulfide bond;G-protein coupled receptor;Glycoprotein;Membrane;Olfaction;Receptor;Reference proteome;Sensory transduction;Transducer;Transmembrane;Transmembrane helix	plasma membrane [GO:0005886]	SUBCELLULAR LOCATION: Cell membrane; Multi-pass membrane protein.		Membrane	1	yes	yes		yes	yes	yes
A6NN92	CXE1_HUMAN	Putative gap junction epsilon-1 protein (Connexin-23) (Cx23)	GJE1	GJE1		23755	Cell membrane;Disulfide bond;Membrane;Reference proteome;Transmembrane;Transmembrane helix	connexin complex [GO:0005922]	SUBCELLULAR LOCATION: Cell membrane {ECO:0000305}; Multi-pass membrane protein {ECO:0000255}.		Membrane	1	yes	yes		yes	yes	yes
A8MTI9	PRS47_HUMAN	Putative serine protease 47 (EC 3.4.21.-) (Serine protease 47, pseudogene)	PRSS47P PRSS47	PRSS47P	PRSS47	41188	Disulfide bond;Glycoprotein;Hydrolase;Protease;Reference proteome;Secreted;Serine protease;Signal	extracellular space [GO:0005615]	SUBCELLULAR LOCATION: Secreted {ECO:0000305}.		Extracellular	1						yes
A8MTL9	HMSD_HUMAN	Serpin-like protein HMSD (Minor histocompatibility protein HMSD) (Minor histocompatibility serpin domain-containing protein)	HMSD	HMSD		15355	Alternative splicing;Glycoprotein;Protease inhibitor;Reference proteome;Secreted;Serine protease inhibitor;Signal	extracellular space [GO:0005615]	SUBCELLULAR LOCATION: Secreted {ECO:0000305}.		Extracellular	1						yes
A8MV23	SERP3_HUMAN	Serpin E3	SERPINE3	SERPINE3		46963	Alternative splicing;Glycoprotein;Protease inhibitor;Reference proteome;Secreted;Serine protease inhibitor;Signal	extracellular space [GO:0005615]	SUBCELLULAR LOCATION: Secreted {ECO:0000305}.		Extracellular	1						yes
A8MVS5	HIDE1_HUMAN	Protein HIDE1	HIDE1 C19orf38	HIDE1	C19orf38	24753	Glycoprotein;Membrane;Reference proteome;Signal;Transmembrane;Transmembrane helix	membrane [GO:0016020]	SUBCELLULAR LOCATION: Membrane; Single-pass type I membrane protein.	Cytosol	Membrane	1	yes			yes	yes	yes
A8MVW0	F1712_HUMAN	Protein FAM171A2	FAM171A2	FAM171A2		87435	Glycoprotein;Membrane;Phosphoprotein;Reference proteome;Signal;Transmembrane;Transmembrane helix	membrane [GO:0016020]	SUBCELLULAR LOCATION: Membrane {ECO:0000305}; Single-pass type I membrane protein {ECO:0000305}.		Membrane	1	yes			yes	yes	yes
A8MVZ5	BTNLA_HUMAN	Putative butyrophilin-like protein 10 pseudogene	BTNL10P BTNL10	BTNL10P	BTNL10	32612	Disulfide bond;Glycoprotein;Immunoglobulin domain;Membrane;Reference proteome;Signal;Transmembrane;Transmembrane helix	external side of plasma membrane [GO:0009897]	SUBCELLULAR LOCATION: Membrane {ECO:0000305}; Single-pass type I membrane protein {ECO:0000305}.		Membrane;Cell surface	0.75;0.25	yes			yes	yes	yes
A8MXE2	B3GT9_HUMAN	Beta-1,3-galactosyltransferase 9 (EC 2.4.1.-) (UDP-GlcNAc:betaGal beta-1,3-N-acetylglucosaminyltransferase 10)	B3GALT9 B3GNT10	B3GALT9	B3GNT10	42761	Glycoprotein;Glycosyltransferase;Golgi apparatus;Membrane;Reference proteome;Signal-anchor;Transferase;Transmembrane;Transmembrane helix	Golgi membrane [GO:0000139]	SUBCELLULAR LOCATION: Golgi apparatus membrane {ECO:0000250}; Single-pass type II membrane protein {ECO:0000250}.		Membrane;Golgi	0.5;0.5	yes			yes	yes	yes
A8MXK1	VSTM5_HUMAN	V-set and transmembrane domain-containing protein 5	VSTM5 C11orf90	VSTM5	C11orf90	22377	Cell membrane;Cell projection;Developmental protein;Glycoprotein;Membrane;Reference proteome;Signal;Transmembrane;Transmembrane helix	axon [GO:0030424]; dendrite [GO:0030425]; membrane [GO:0016020]; plasma membrane [GO:0005886]	SUBCELLULAR LOCATION: Cell membrane {ECO:0000250|UniProtKB:Q9D806}; Single-pass type I membrane protein {ECO:0000305}. Cell projection, dendrite {ECO:0000250|UniProtKB:Q9D806}. Cell projection, axon {ECO:0000250|UniProtKB:Q9D806}.	Endoplasmic reticulum	Unknown;Membrane	0.6;0.4	yes	yes		yes	yes	yes
B1AKI9	ISM1_HUMAN	Isthmin-1	ISM1 C20orf82 ISM	ISM1	C20orf82 ISM	52107	Disulfide bond;Glycoprotein;Reference proteome;Secreted;Signal	extracellular region [GO:0005576]	SUBCELLULAR LOCATION: Secreted {ECO:0000305}.		Extracellular	1						yes
B2RN74	O11HC_HUMAN	Olfactory receptor 11H12	OR11H12	OR11H12		36530	Cell membrane;Disulfide bond;G-protein coupled receptor;Glycoprotein;Membrane;Olfaction;Receptor;Reference proteome;Sensory transduction;Transducer;Transmembrane;Transmembrane helix	plasma membrane [GO:0005886]	SUBCELLULAR LOCATION: Cell membrane; Multi-pass membrane protein.		Membrane	1	yes	yes		yes	yes	yes
B3SHH9	TM114_HUMAN	Transmembrane protein 114	TMEM114	TMEM114		24166	Cell membrane;Chromosomal rearrangement;Glycoprotein;Membrane;Reference proteome;Transmembrane;Transmembrane helix	apical plasma membrane [GO:0016324]; apicolateral plasma membrane [GO:0016327]	SUBCELLULAR LOCATION: Cell membrane {ECO:0000250}; Multi-pass membrane protein {ECO:0000255}.		Membrane	1	yes	yes		yes	yes	yes
B9EJG8	T150C_HUMAN	Transmembrane protein 150C	TMEM150C	TMEM150C		27887	Alternative splicing;Cell membrane;Lysosome;Membrane;Reference proteome;Transmembrane;Transmembrane helix	lysosomal membrane [GO:0005765]; plasma membrane [GO:0005886]	SUBCELLULAR LOCATION: Cell membrane {ECO:0000269|PubMed:25608530}; Multi-pass membrane protein {ECO:0000255}. Lysosome membrane {ECO:0000305|PubMed:25608530}; Multi-pass membrane protein {ECO:0000305}. Note=Localizes at the plasma membrane. A portion co-localizes with LAMP1 lysosomal marker (PubMed:25608530). {ECO:0000269|PubMed:25608530}.		Membrane;Lysosome	0.67;0.33	yes	yes		yes	yes	yes
C9JDP6	CLD25_HUMAN	Putative claudin-25	CLDN25	CLDN25		25394	Cell junction;Cell membrane;Membrane;Reference proteome;Tight junction;Transmembrane;Transmembrane helix	bicellular tight junction [GO:0005923]; plasma membrane [GO:0005886]; tight junction [GO:0070160]	SUBCELLULAR LOCATION: Cell junction, tight junction {ECO:0000250}. Cell membrane {ECO:0000250}; Multi-pass membrane protein {ECO:0000250}.		Membrane;Cell junction	0.5;0.5	yes	yes		yes	yes	yes
C9JQL5	DSA2D_HUMAN	Putative dispanin subfamily A member 2d (DSPA2d)				14796	Isopeptide bond;Membrane;Reference proteome;Transmembrane;Transmembrane helix;Ubl conjugation	plasma membrane [GO:0005886]	SUBCELLULAR LOCATION: Membrane {ECO:0000305}; Multi-pass membrane protein {ECO:0000305}.		Membrane	1	yes			yes	yes	yes
E2RYF6	MUC22_HUMAN	Mucin-22 (Panbronchiolitis-related mucin-like protein 1)	MUC22 G4 PBMUCL1	MUC22	G4 PBMUCL1	173478	Membrane;Reference proteome;Repeat;Signal;Transmembrane;Transmembrane helix	membrane [GO:0016020]	SUBCELLULAR LOCATION: Membrane {ECO:0000305}; Single-pass membrane protein {ECO:0000305}.		Membrane	1	yes			yes	yes	yes
E2RYF7	PBMU2_HUMAN	Protein PBMUCL2 (HLA complex group 22) (Panbronchiolitis-related mucin-like protein 2)	HCG22 G2 PBMUCL2	HCG22	G2 PBMUCL2	26282	Glycoprotein;Reference proteome;Repeat;Secreted;Signal	extracellular region [GO:0005576]	SUBCELLULAR LOCATION: Secreted {ECO:0000305}.		Extracellular	1						yes
G3V0H7	SO1B7_HUMAN	Putative solute carrier organic anion transporter family member 1B7 (Liver-specific organic anion transporter 3) (LST-3) (Putative organic anion transporting polypeptide 1B7) (OATP1B7)	SLCO1B7 LST3 LST3TM12	SLCO1B7	LST3 LST3TM12	71247	Alternative splicing;Cell membrane;Disulfide bond;Membrane;Phosphoprotein;Protease inhibitor;Reference proteome;Serine protease inhibitor;Transmembrane;Transmembrane helix	plasma membrane [GO:0005886]	SUBCELLULAR LOCATION: Cell membrane {ECO:0000305}; Multi-pass membrane protein {ECO:0000305}.		Membrane	1	yes	yes		yes	yes	yes
H3BV60	TGR3L_HUMAN	Transforming growth factor-beta receptor type 3-like protein (TGF-beta receptor type-3-like protein) (TGFR-3L) (Transforming growth factor-beta receptor type III-like protein) (TGF-beta receptor type III-like protein)	TGFBR3L	TGFBR3L		32819	Disulfide bond;Membrane;Reference proteome;Transmembrane;Transmembrane helix	cell surface [GO:0009986]; extracellular space [GO:0005615]; membrane [GO:0016020]	SUBCELLULAR LOCATION: Membrane {ECO:0000305}; Single-pass membrane protein {ECO:0000305}.	Vesicles	Membrane;Cell surface;Extracellular	0.6;0.2;0.2	yes			yes	yes	yes
I3L273	GFY_HUMAN	Golgi-associated olfactory signaling regulator (Golgi protein in olfactory neurons) (Goofy)	GFY	GFY		56104	Glycoprotein;Golgi apparatus;Membrane;Olfaction;Reference proteome;Sensory transduction;Signal;Transmembrane;Transmembrane helix	Golgi membrane [GO:0000139]	SUBCELLULAR LOCATION: Golgi apparatus membrane {ECO:0000250}; Single-pass type I membrane protein {ECO:0000250}.		Golgi;Membrane	0.67;0.33	yes			yes	yes	yes
O14498	ISLR_HUMAN	Immunoglobulin superfamily containing leucine-rich repeat protein	ISLR UNQ189/PRO215	ISLR		45997	Disulfide bond;Glycoprotein;Immunoglobulin domain;Leucine-rich repeat;Reference proteome;Repeat;Secreted;Signal	extracellular exosome [GO:0070062]; extracellular region [GO:0005576]; platelet alpha granule lumen [GO:0031093]	SUBCELLULAR LOCATION: Secreted {ECO:0000305}.	Plasma membrane	Extracellular;Vesicular exosome;Unknown	0.5;0.25;0.25	yes		yes		yes	yes
O14581	OR7AH_HUMAN	Olfactory receptor 7A17	OR7A17	OR7A17		34013	Cell membrane;Disulfide bond;G-protein coupled receptor;Glycoprotein;Membrane;Olfaction;Receptor;Reference proteome;Sensory transduction;Transducer;Transmembrane;Transmembrane helix	plasma membrane [GO:0005886]	SUBCELLULAR LOCATION: Cell membrane; Multi-pass membrane protein.		Membrane	1	yes	yes		yes	yes	yes
O43246	CTR4_HUMAN	Cationic amino acid transporter 4 (CAT-4) (CAT4) (Solute carrier family 7 member 4)	SLC7A4	SLC7A4		68268	Amino-acid transport;Glycoprotein;Membrane;Phosphoprotein;Reference proteome;Transmembrane;Transmembrane helix;Transport	membrane [GO:0016020]; plasma membrane [GO:0005886]	SUBCELLULAR LOCATION: Membrane {ECO:0000305}; Multi-pass membrane protein {ECO:0000305}.	Vesicles, Plasma membrane	Membrane	1	yes		yes	yes	yes	yes
O43869	OR2T1_HUMAN	Olfactory receptor 2T1 (Olfactory receptor 1-25) (OR1-25) (Olfactory receptor OR1-61)	OR2T1	OR2T1		41996	Cell membrane;Disulfide bond;G-protein coupled receptor;Glycoprotein;Membrane;Olfaction;Receptor;Reference proteome;Sensory transduction;Transducer;Transmembrane;Transmembrane helix	plasma membrane [GO:0005886]	SUBCELLULAR LOCATION: Cell membrane; Multi-pass membrane protein.		Membrane	1	yes	yes		yes	yes	yes
O60309	L37A3_HUMAN	Leucine-rich repeat-containing protein 37A3	LRRC37A3 KIAA0563	LRRC37A3	KIAA0563	180621	Glycoprotein;Leucine-rich repeat;Membrane;Reference proteome;Repeat;Signal;Transmembrane;Transmembrane helix	membrane [GO:0016020]	SUBCELLULAR LOCATION: Membrane {ECO:0000305}; Single-pass type I membrane protein {ECO:0000305}.	Vesicles	Membrane	1	yes			yes	yes	yes
O60403	O10H2_HUMAN	Olfactory receptor 10H2 (Olfactory receptor OR19-23)	OR10H2	OR10H2		34663	Cell membrane;Disulfide bond;G-protein coupled receptor;Glycoprotein;Membrane;Olfaction;Receptor;Reference proteome;Sensory transduction;Transducer;Transmembrane;Transmembrane helix	dendrite [GO:0030425]; plasma membrane [GO:0005886]; synapse [GO:0045202]	SUBCELLULAR LOCATION: Cell membrane; Multi-pass membrane protein.		Membrane;Unknown;Synapse	0.67;0.17;0.17	yes	yes		yes	yes	yes
O60431	OR1I1_HUMAN	Olfactory receptor 1I1 (Olfactory receptor 19-20) (OR19-20)	OR1I1	OR1I1		39297	Cell membrane;G-protein coupled receptor;Membrane;Olfaction;Receptor;Reference proteome;Sensory transduction;Transducer;Transmembrane;Transmembrane helix	plasma membrane [GO:0005886]	SUBCELLULAR LOCATION: Cell membrane; Multi-pass membrane protein.		Membrane	1	yes	yes		yes	yes	yes
O60637	TSN3_HUMAN	Tetraspanin-3 (Tspan-3) (Tetraspanin TM4-A) (Transmembrane 4 superfamily member 8)	TSPAN3 TM4SF8	TSPAN3	TM4SF8	28018	Alternative splicing;Glycoprotein;Membrane;Reference proteome;Transmembrane;Transmembrane helix	extracellular exosome [GO:0070062]; plasma membrane [GO:0005886]	SUBCELLULAR LOCATION: Membrane {ECO:0000305}; Multi-pass membrane protein {ECO:0000305}.	Nucleoplasm, Golgi apparatus	Membrane;Vesicular exosome	0.75;0.25	yes			yes	yes	yes
O75200	NPIB7_HUMAN	Nuclear pore complex-interacting protein family member B7 (Nuclear pore complex-interacting protein-like 1)	NPIPB7 NPIPL1	NPIPB7	NPIPL1	47714	Coiled coil;Glycoprotein;Reference proteome;Secreted;Signal	extracellular region [GO:0005576]; nucleoplasm [GO:0005654]	SUBCELLULAR LOCATION: Secreted {ECO:0000305}.	Nucleoplasm	Extracellular;Nucleus	0.67;0.33						yes
O75949	NALF2_HUMAN	NALCN channel auxiliary factor 2 (Protein TED) (Transmembrane protein 28) (Transmembrane protein FAM155B)	NALF2 FAM155B TED TMEM28	NALF2	FAM155B TED TMEM28	52477	Glycoprotein;Membrane;Reference proteome;Transmembrane;Transmembrane helix	plasma membrane [GO:0005886]	SUBCELLULAR LOCATION: Membrane {ECO:0000305}; Multi-pass membrane protein {ECO:0000255}.		Membrane	1	yes			yes	yes	yes
O75954	TSN9_HUMAN	Tetraspanin-9 (Tspan-9) (Tetraspan NET-5)	TSPAN9 NET5	TSPAN9	NET5	26779	Glycoprotein;Membrane;Reference proteome;Transmembrane;Transmembrane helix	focal adhesion [GO:0005925]; plasma membrane [GO:0005886]; tetraspanin-enriched microdomain [GO:0097197]	SUBCELLULAR LOCATION: Membrane {ECO:0000250}; Multi-pass membrane protein {ECO:0000250}. Note=Colocalizes with GP6 in tetraspanin microdomains on the platelet surface. {ECO:0000250}.	Nucleoplasm, Golgi apparatus	Membrane;Focal adhesion;Unknown	0.67;0.17;0.17	yes			yes	yes	yes
O76000	OR2B3_HUMAN	Putative olfactory receptor 2B3 (Hs6M1-1) (Olfactory receptor OR6-14) (OR6-4) (Olfactory receptor 6-4)	OR2B3 OR2B3P	OR2B3	OR2B3P	35543	Cell membrane;Disulfide bond;G-protein coupled receptor;Glycoprotein;Membrane;Olfaction;Receptor;Reference proteome;Sensory transduction;Transducer;Transmembrane;Transmembrane helix	plasma membrane [GO:0005886]	SUBCELLULAR LOCATION: Cell membrane; Multi-pass membrane protein.		Membrane	1	yes	yes		yes	yes	yes
O76100	OR7AA_HUMAN	Olfactory receptor 7A10 (OST027) (Olfactory receptor OR19-18)	OR7A10	OR7A10		34406	Cell membrane;Disulfide bond;G-protein coupled receptor;Glycoprotein;Membrane;Olfaction;Receptor;Reference proteome;Sensory transduction;Transducer;Transmembrane;Transmembrane helix	plasma membrane [GO:0005886]	SUBCELLULAR LOCATION: Cell membrane; Multi-pass membrane protein.		Membrane	1	yes	yes		yes	yes	yes
O95006	OR2F2_HUMAN	Olfactory receptor 2F2 (Olfactory receptor 7-1) (OR7-1) (Olfactory receptor OR7-6)	OR2F2	OR2F2		35294	Cell membrane;Disulfide bond;G-protein coupled receptor;Glycoprotein;Membrane;Olfaction;Receptor;Reference proteome;Sensory transduction;Transducer;Transmembrane;Transmembrane helix	plasma membrane [GO:0005886]	SUBCELLULAR LOCATION: Cell membrane; Multi-pass membrane protein.		Membrane	1	yes	yes		yes	yes	yes
O95013	O4F21_HUMAN	Olfactory receptor 4F21	OR4F21 OR4F21P	OR4F21	OR4F21P	35094	Cell membrane;Disulfide bond;G-protein coupled receptor;Glycoprotein;Membrane;Olfaction;Receptor;Reference proteome;Sensory transduction;Transducer;Transmembrane;Transmembrane helix	plasma membrane [GO:0005886]	SUBCELLULAR LOCATION: Cell membrane; Multi-pass membrane protein.		Membrane	1	yes	yes		yes	yes	yes
O95156	NXPH2_HUMAN	Neurexophilin-2	NXPH2 NPH2	NXPH2	NPH2	29938	Glycoprotein;Reference proteome;Secreted;Signal	extracellular region [GO:0005576]	SUBCELLULAR LOCATION: Secreted {ECO:0000305}.		Extracellular	1						yes
O95157	NXPH3_HUMAN	Neurexophilin-3	NXPH3 KIAA1159 NPH3 UNQ687/PRO1327	NXPH3	KIAA1159 NPH3	28127	Direct protein sequencing;Glycoprotein;Reference proteome;Secreted;Signal	extracellular region [GO:0005576]	SUBCELLULAR LOCATION: Secreted {ECO:0000305}.	Vesicles	Extracellular	1						yes
O95158	NXPH4_HUMAN	Neurexophilin-4	NXPH4 NPH4 UNQ1928/PRO4403	NXPH4	NPH4	33065	Glycoprotein;Reference proteome;Repeat;Secreted;Signal	extracellular region [GO:0005576]	SUBCELLULAR LOCATION: Secreted {ECO:0000305}.		Extracellular	1						yes
O95221	OR5F1_HUMAN	Olfactory receptor 5F1 (Olfactory receptor 11-10) (OR11-10) (Olfactory receptor OR11-167)	OR5F1	OR5F1		35132	Cell membrane;Disulfide bond;G-protein coupled receptor;Glycoprotein;Membrane;Olfaction;Receptor;Reference proteome;Sensory transduction;Transducer;Transmembrane;Transmembrane helix	membrane [GO:0016020]; plasma membrane [GO:0005886]	SUBCELLULAR LOCATION: Cell membrane; Multi-pass membrane protein.		Membrane	1	yes	yes		yes	yes	yes
O95502	NPTXR_HUMAN	Neuronal pentraxin receptor	NPTXR	NPTXR		52846	Calcium;Disulfide bond;Glycoprotein;Membrane;Metal-binding;Receptor;Reference proteome;Signal-anchor;Transmembrane;Transmembrane helix;Ubl conjugation	glutamatergic synapse [GO:0098978]; membrane [GO:0016020]	SUBCELLULAR LOCATION: Membrane {ECO:0000305}; Single-pass type II membrane protein {ECO:0000305}.	Plasma membrane, Cytosol	Membrane;Synapse	0.75;0.25	yes		yes	yes	yes	yes
O95857	TSN13_HUMAN	Tetraspanin-13 (Tspan-13) (Tetraspan NET-6) (Transmembrane 4 superfamily member 13)	TSPAN13 NET6 TM4SF13 UNQ260/PRO296	TSPAN13	NET6 TM4SF13	22147	Glycoprotein;Membrane;Phosphoprotein;Reference proteome;Transmembrane;Transmembrane helix	membrane [GO:0016020]; plasma membrane [GO:0005886]	SUBCELLULAR LOCATION: Membrane {ECO:0000305}; Multi-pass membrane protein {ECO:0000305}.	Nucleoplasm	Membrane	1	yes			yes	yes	yes
P01737	TVA84_HUMAN	T cell receptor alpha variable 8-4 (T cell receptor alpha chain V region PY14)	TRAV8-4	TRAV8-4		12377	Adaptive immunity;Cell membrane;Disulfide bond;Glycoprotein;Immunity;Immunoglobulin domain;Membrane;Receptor;Reference proteome;Signal;T cell receptor	plasma membrane [GO:0005886]; T cell receptor complex [GO:0042101]	SUBCELLULAR LOCATION: Cell membrane {ECO:0000303|PubMed:20452950}.		Membrane	1	yes	yes		yes	yes	yes
P03986	TRGC2_HUMAN	T cell receptor gamma constant 2	TRGC2 TCRGC2	TRGC2	TCRGC2	21698	3D-structure;Adaptive immunity;Cell membrane;Disulfide bond;Glycoprotein;Immunity;Immunoglobulin domain;Membrane;Receptor;Reference proteome;T cell receptor;Transmembrane;Transmembrane helix	external side of plasma membrane [GO:0009897]; gamma-delta T cell receptor complex [GO:0042106]; plasma membrane [GO:0005886]	SUBCELLULAR LOCATION: Cell membrane {ECO:0000305}.		Membrane;Cell surface;Unknown	0.6;0.2;0.2	yes	yes		yes	yes	yes
P0C091	FREM3_HUMAN	FRAS1-related extracellular matrix protein 3	FREM3	FREM3		238179	Calcium;Cell adhesion;Extracellular matrix;Glycoprotein;Metal-binding;Reference proteome;Repeat;Secreted;Signal	basement membrane [GO:0005604]; collagen-containing extracellular matrix [GO:0062023]; extracellular space [GO:0005615]	SUBCELLULAR LOCATION: Secreted, extracellular space, extracellular matrix {ECO:0000250}.		Extracellular matrix;Extracellular;Membrane	0.43;0.43;0.14	yes			yes	yes	yes
P0C604	OR4A8_HUMAN	Olfactory receptor 4A8 (Olfactory receptor OR11-110)	OR4A8 OR4A8P	OR4A8	OR4A8P	35621	Cell membrane;Disulfide bond;G-protein coupled receptor;Glycoprotein;Membrane;Olfaction;Receptor;Reference proteome;Sensory transduction;Transducer;Transmembrane;Transmembrane helix	plasma membrane [GO:0005886]	SUBCELLULAR LOCATION: Cell membrane; Multi-pass membrane protein.		Membrane	1	yes	yes		yes	yes	yes
P0C623	OR4Q2_HUMAN	Olfactory receptor 4Q2 (olfactory receptor OR14-21)	OR4Q2 OR4Q2P	OR4Q2	OR4Q2P	35588	Cell membrane;Disulfide bond;G-protein coupled receptor;Glycoprotein;Membrane;Olfaction;Receptor;Reference proteome;Sensory transduction;Transducer;Transmembrane;Transmembrane helix	plasma membrane [GO:0005886]	SUBCELLULAR LOCATION: Cell membrane; Multi-pass membrane protein.		Membrane	1	yes	yes		yes	yes	yes
P0C626	OR5G3_HUMAN	Olfactory receptor 5G3 (Olfactory receptor 5G6) (Olfactory receptor OR11-213)	OR5G3 OR5G3P OR5G6P	OR5G3	OR5G3P OR5G6P	35647	Cell membrane;Disulfide bond;G-protein coupled receptor;Glycoprotein;Membrane;Receptor;Reference proteome;Transducer;Transmembrane;Transmembrane helix	plasma membrane [GO:0005886]	SUBCELLULAR LOCATION: Cell membrane; Multi-pass membrane protein.		Membrane	1	yes	yes		yes	yes	yes
P0C628	O5AC1_HUMAN	Olfactory receptor 5AC1 (Olfactory receptor OR3-2)	OR5AC1 OR5AC1P	OR5AC1	OR5AC1P	34762	Cell membrane;Disulfide bond;G-protein coupled receptor;Membrane;Olfaction;Receptor;Reference proteome;Sensory transduction;Transducer;Transmembrane;Transmembrane helix	plasma membrane [GO:0005886]	SUBCELLULAR LOCATION: Cell membrane; Multi-pass membrane protein.		Membrane	1	yes	yes		yes	yes	yes
P0C629	O10J4_HUMAN	Olfactory receptor 10J4	OR10J4 OR10J4P	OR10J4	OR10J4P	34925	Cell membrane;Disulfide bond;G-protein coupled receptor;Membrane;Olfaction;Receptor;Reference proteome;Sensory transduction;Transducer;Transmembrane;Transmembrane helix	membrane [GO:0016020]; plasma membrane [GO:0005886]	SUBCELLULAR LOCATION: Cell membrane; Multi-pass membrane protein.		Membrane	1	yes	yes		yes	yes	yes
P0C646	O52Z1_HUMAN	Olfactory receptor 52Z1P	OR52Z1P OR52Z1	OR52Z1P	OR52Z1	33382	Cell membrane;Disulfide bond;G-protein coupled receptor;Membrane;Olfaction;Receptor;Reference proteome;Sensory transduction;Transducer;Transmembrane;Transmembrane helix	plasma membrane [GO:0005886]	SUBCELLULAR LOCATION: Cell membrane {ECO:0000305}; Multi-pass membrane protein {ECO:0000255}.		Membrane	1	yes	yes		yes	yes	yes
P0C6S8	LIGO3_HUMAN	Leucine-rich repeat and immunoglobulin-like domain-containing nogo receptor-interacting protein 3 (Leucine-rich repeat neuronal protein 2) (Leucine-rich repeat neuronal protein 6B)	LINGO3 LERN2 LRRN6B	LINGO3	LERN2 LRRN6B	64881	Disulfide bond;Glycoprotein;Immunoglobulin domain;Leucine-rich repeat;Membrane;Reference proteome;Repeat;Signal;Transmembrane;Transmembrane helix	extracellular matrix [GO:0031012]; extracellular space [GO:0005615]; membrane [GO:0016020]	SUBCELLULAR LOCATION: Membrane {ECO:0000305}; Single-pass type I membrane protein {ECO:0000305}.	Mitochondria	Membrane;Extracellular matrix;Extracellular	0.6;0.2;0.2	yes			yes	yes	yes
P0C7N1	OR8U8_HUMAN	Olfactory receptor 8U8	OR8U8	OR8U8		36334	Cell membrane;Disulfide bond;G-protein coupled receptor;Glycoprotein;Membrane;Olfaction;Receptor;Reference proteome;Sensory transduction;Transducer;Transmembrane;Transmembrane helix	plasma membrane [GO:0005886]	SUBCELLULAR LOCATION: Cell membrane; Multi-pass membrane protein.		Membrane	1	yes	yes		yes	yes	yes
P0C7N5	OR8U9_HUMAN	Olfactory receptor 8U9	OR8U9	OR8U9		35054	Cell membrane;Disulfide bond;G-protein coupled receptor;Glycoprotein;Membrane;Olfaction;Receptor;Reference proteome;Sensory transduction;Transducer;Transmembrane;Transmembrane helix	plasma membrane [GO:0005886]	SUBCELLULAR LOCATION: Cell membrane; Multi-pass membrane protein.		Membrane	1	yes	yes		yes	yes	yes
P0C7T2	OR2T7_HUMAN	Olfactory receptor 2T7 (OST723) (olfactory receptor OR1-44)	OR2T7 OR2T7P	OR2T7	OR2T7P	34287	Cell membrane;Disulfide bond;G-protein coupled receptor;Membrane;Olfaction;Receptor;Reference proteome;Sensory transduction;Transducer;Transmembrane;Transmembrane helix	plasma membrane [GO:0005886]	SUBCELLULAR LOCATION: Cell membrane; Multi-pass membrane protein.		Membrane	1	yes	yes		yes	yes	yes
P0C7T3	O56A5_HUMAN	Olfactory receptor 56A5	OR56A5 OR56A5P	OR56A5	OR56A5P	35317	Cell membrane;Disulfide bond;G-protein coupled receptor;Glycoprotein;Membrane;Olfaction;Receptor;Reference proteome;Sensory transduction;Transducer;Transmembrane;Transmembrane helix	plasma membrane [GO:0005886]	SUBCELLULAR LOCATION: Cell membrane; Multi-pass membrane protein.		Membrane	1	yes	yes		yes	yes	yes
P0C7V7	SC11B_HUMAN	Putative signal peptidase complex catalytic subunit SEC11B (EC 3.4.21.89) (SEC11 homolog B) (SEC11-like protein 2)	SEC11B SEC11L2 SPCS4B	SEC11B	SEC11L2 SPCS4B	19160	Hydrolase;Membrane;Protease;Reference proteome;Signal-anchor;Transmembrane;Transmembrane helix	signal peptidase complex [GO:0005787]	SUBCELLULAR LOCATION: Membrane {ECO:0000305}; Single-pass type II membrane protein {ECO:0000305}.		Membrane;Endoplasmic reticulum	0.75;0.25	yes			yes	yes	yes
P0CF51	TRGC1_HUMAN	T cell receptor gamma constant 1	TRGC1 TCRGC1	TRGC1	TCRGC1	19804	3D-structure;Adaptive immunity;Cell membrane;Disulfide bond;Glycoprotein;Immunity;Immunoglobulin domain;Membrane;Receptor;Reference proteome;T cell receptor;Transmembrane;Transmembrane helix	external side of plasma membrane [GO:0009897]; gamma-delta T cell receptor complex [GO:0042106]	SUBCELLULAR LOCATION: Cell membrane {ECO:0000305}.		Membrane;Cell surface;Unknown	0.6;0.2;0.2	yes	yes		yes	yes	yes
P0CG36	CFC1B_HUMAN	Cryptic family protein 1B	CFC1B	CFC1B		24642	Developmental protein;Disulfide bond;EGF-like domain;Gastrulation;Glycoprotein;Reference proteome;Secreted;Signal	cell surface [GO:0009986]; extracellular region [GO:0005576]	SUBCELLULAR LOCATION: Secreted {ECO:0000305}.		Extracellular;Cell surface	0.67;0.33				yes	yes	yes
P0DKB5	TPBGL_HUMAN	Trophoblast glycoprotein-like	TPBGL	TPBGL		40400	Disulfide bond;Glycoprotein;Leucine-rich repeat;Membrane;Reference proteome;Repeat;Signal;Transmembrane;Transmembrane helix	membrane [GO:0016020]; plasma membrane [GO:0005886]	SUBCELLULAR LOCATION: Membrane {ECO:0000305}; Single-pass type I membrane protein {ECO:0000305}.		Membrane	1	yes			yes	yes	yes
P0DMU2	OR83P_HUMAN	Putative olfactory receptor 8G3 pseudogene (Olfactory receptor OR11-297)	OR8G3P	OR8G3P		34506	Cell membrane;Disulfide bond;G-protein coupled receptor;Glycoprotein;Membrane;Olfaction;Receptor;Reference proteome;Sensory transduction;Transducer;Transmembrane;Transmembrane helix	membrane [GO:0016020]; plasma membrane [GO:0005886]	SUBCELLULAR LOCATION: Cell membrane; Multi-pass membrane protein.		Membrane	1	yes	yes		yes	yes	yes
P0DN80	OR5H8_HUMAN	Olfactory receptor 5H8 (Olfactory receptor 5H8 pseudogene) (Olfactory receptor OR3-7)	OR5H8 OR5H8P	OR5H8	OR5H8P	34772	Cell membrane;Disulfide bond;G-protein coupled receptor;Membrane;Olfaction;Receptor;Reference proteome;Sensory transduction;Transducer;Transmembrane;Transmembrane helix	plasma membrane [GO:0005886]	SUBCELLULAR LOCATION: Cell membrane {ECO:0000305}; Multi-pass membrane protein {ECO:0000255}.		Membrane	1	yes	yes		yes	yes	yes
P0DN81	O13C7_HUMAN	Olfactory receptor 13C7	OR13C7 OR13C7P	OR13C7	OR13C7P	34899	Cell membrane;Membrane;Olfaction;Reference proteome;Sensory transduction;Transducer;Transmembrane;Transmembrane helix	plasma membrane [GO:0005886]	SUBCELLULAR LOCATION: Cell membrane {ECO:0000305}; Multi-pass membrane protein {ECO:0000255}.		Membrane	1	yes	yes		yes	yes	yes
P0DN82	O12D1_HUMAN	Olfactory receptor 12D1	OR12D1 OR12D1P	OR12D1	OR12D1P	36420	Cell membrane;Disulfide bond;G-protein coupled receptor;Glycoprotein;Membrane;Olfaction;Receptor;Reference proteome;Sensory transduction;Transducer;Transmembrane;Transmembrane helix	membrane [GO:0016020]; plasma membrane [GO:0005886]	SUBCELLULAR LOCATION: Cell membrane {ECO:0000305}; Multi-pass membrane protein {ECO:0000255}.		Membrane	1	yes	yes		yes	yes	yes
P0DOX2	IGA2_HUMAN	Immunoglobulin alpha-2 heavy chain (Immunoglobulin alpha-2 heavy chain BUT)				48934	Adaptive immunity;Cell membrane;Direct protein sequencing;Disulfide bond;Glycoprotein;Immunity;Immunoglobulin;Immunoglobulin domain;Membrane;Repeat;Secreted	extracellular region [GO:0005576]; immunoglobulin complex [GO:0019814]; plasma membrane [GO:0005886]	SUBCELLULAR LOCATION: Secreted {ECO:0000303|PubMed:20176268, ECO:0000303|PubMed:22158414}. Cell membrane {ECO:0000303|PubMed:20176268, ECO:0000303|PubMed:22158414}.		Membrane;Extracellular;Unknown	0.4;0.4;0.2	yes	yes		yes	yes	yes
P0DP72	VSXL2_HUMAN	V-set and immunoglobulin domain-containing protein 10-like 2	VSIG10L2	VSIG10L2		81629	Disulfide bond;Glycoprotein;Immunoglobulin domain;Membrane;Reference proteome;Repeat;Signal;Transmembrane;Transmembrane helix	cell-cell junction [GO:0005911]; plasma membrane [GO:0005886]	SUBCELLULAR LOCATION: Membrane {ECO:0000255}; Single-pass membrane protein {ECO:0000255}.		Membrane;Cell junction	0.75;0.25	yes			yes	yes	yes
P0DPF4	TVA35_HUMAN	T cell receptor alpha variable 35	TRAV35	TRAV35		12305	Adaptive immunity;Cell membrane;Disulfide bond;Glycoprotein;Immunity;Immunoglobulin domain;Membrane;Receptor;Reference proteome;Signal;T cell receptor	T cell receptor complex [GO:0042101]	SUBCELLULAR LOCATION: Cell membrane {ECO:0000303|PubMed:20452950}.		Membrane	1	yes	yes		yes	yes	yes
P0DPF7	TVB63_HUMAN	T cell receptor beta variable 6-3	TRBV6-3	TRBV6-3		12525	Adaptive immunity;Cell membrane;Disulfide bond;Glycoprotein;Immunity;Immunoglobulin domain;Membrane;Receptor;Reference proteome;Signal;T cell receptor	plasma membrane [GO:0005886]; T cell receptor complex [GO:0042101]	SUBCELLULAR LOCATION: Cell membrane {ECO:0000303|PubMed:20452950}.		Membrane	1	yes	yes		yes	yes	yes
P11465	PSG2_HUMAN	Pregnancy-specific beta-1-glycoprotein 2 (PS-beta-G-2) (PSBG-2) (Pregnancy-specific glycoprotein 2) (Pregnancy-specific beta-1 glycoprotein E) (PS-beta-E)	PSG2 PSBG2	PSG2	PSBG2	37216	Disulfide bond;Glycoprotein;Immunoglobulin domain;Reference proteome;Repeat;Secreted;Signal	cell surface [GO:0009986]; extracellular region [GO:0005576]	SUBCELLULAR LOCATION: Secreted {ECO:0000305}.		Extracellular;Cell surface	0.67;0.33				yes	yes	yes
P15421	GLPE_HUMAN	Glycophorin-E	GYPE GPE	GYPE	GPE	8463	Glycoprotein;Membrane;Reference proteome;Sialic acid;Signal;Transmembrane;Transmembrane helix	plasma membrane [GO:0005886]	SUBCELLULAR LOCATION: Membrane; Single-pass type I membrane protein.		Membrane	1	yes			yes	yes	yes
P35410	MAS1L_HUMAN	Mas-related G-protein coupled receptor MRG (MAS-R) (MAS1-like)	MAS1L MRG	MAS1L	MRG	42411	Cell membrane;G-protein coupled receptor;Glycoprotein;Membrane;Receptor;Reference proteome;Transducer;Transmembrane;Transmembrane helix	cytosol [GO:0005829]; membrane [GO:0016020]; nucleoplasm [GO:0005654]; plasma membrane [GO:0005886]	SUBCELLULAR LOCATION: Cell membrane; Multi-pass membrane protein.		Membrane;Cytoplasm;Nucleus	0.67;0.17;0.17	yes	yes		yes	yes	yes
P47881	OR3A1_HUMAN	Olfactory receptor 3A1 (Olfactory receptor 17-40) (OR17-40) (Olfactory receptor OR17-15)	OR3A1 OLFRA03	OR3A1	OLFRA03	34609	Cell membrane;Disulfide bond;G-protein coupled receptor;Glycoprotein;Membrane;Olfaction;Receptor;Reference proteome;Sensory transduction;Transducer;Transmembrane;Transmembrane helix	plasma membrane [GO:0005886]	SUBCELLULAR LOCATION: Cell membrane; Multi-pass membrane protein.		Membrane	1	yes	yes		yes	yes	yes
P47884	OR1D4_HUMAN	Olfactory receptor 1D4 (Olfactory receptor 17-30) (OR17-30)	OR1D4	OR1D4		35227	Cell membrane;Disulfide bond;G-protein coupled receptor;Glycoprotein;Membrane;Olfaction;Receptor;Reference proteome;Sensory transduction;Transducer;Transmembrane;Transmembrane helix	plasma membrane [GO:0005886]	SUBCELLULAR LOCATION: Cell membrane; Multi-pass membrane protein.		Membrane	1	yes	yes		yes	yes	yes
P47890	OR1G1_HUMAN	Olfactory receptor 1G1 (Olfactory receptor 17-209) (OR17-209) (Olfactory receptor 1G2) (Olfactory receptor OR17-8)	OR1G1 OR1G2	OR1G1	OR1G2	34924	Cell membrane;Disulfide bond;G-protein coupled receptor;Glycoprotein;Membrane;Olfaction;Receptor;Reference proteome;Sensory transduction;Transducer;Transmembrane;Transmembrane helix	plasma membrane [GO:0005886]	SUBCELLULAR LOCATION: Cell membrane; Multi-pass membrane protein.		Membrane	1	yes	yes		yes	yes	yes
P56749	CLD12_HUMAN	Claudin-12	CLDN12	CLDN12		27110	Cell junction;Cell membrane;Membrane;Phosphoprotein;Reference proteome;Tight junction;Transmembrane;Transmembrane helix	bicellular tight junction [GO:0005923]; lateral plasma membrane [GO:0016328]; plasma membrane [GO:0005886]	SUBCELLULAR LOCATION: Cell junction, tight junction. Cell membrane {ECO:0000269|PubMed:20375010}; Multi-pass membrane protein {ECO:0000255}.		Membrane;Cell junction	0.63;0.38	yes	yes		yes	yes	yes
P58170	OR1D5_HUMAN	Olfactory receptor 1D5 (Olfactory receptor 17-31) (OR17-31)	OR1D5	OR1D5		35424	Cell membrane;Disulfide bond;G-protein coupled receptor;Glycoprotein;Membrane;Olfaction;Receptor;Reference proteome;Sensory transduction;Transducer;Transmembrane;Transmembrane helix	plasma membrane [GO:0005886]	SUBCELLULAR LOCATION: Cell membrane; Multi-pass membrane protein.		Membrane	1	yes	yes		yes	yes	yes
P58180	OR4D2_HUMAN	Olfactory receptor 4D2 (B-lymphocyte membrane protein BC2009) (Olfactory receptor OR17-24)	OR4D2	OR4D2		34958	Cell membrane;Disulfide bond;G-protein coupled receptor;Glycoprotein;Membrane;Olfaction;Receptor;Reference proteome;Sensory transduction;Transducer;Transmembrane;Transmembrane helix	plasma membrane [GO:0005886]	SUBCELLULAR LOCATION: Cell membrane; Multi-pass membrane protein.		Membrane	1	yes	yes		yes	yes	yes
P58181	O10A3_HUMAN	Olfactory receptor 10A3 (HTPCRX12) (Olfactory receptor OR11-97)	OR10A3	OR10A3		35535	Cell membrane;Disulfide bond;G-protein coupled receptor;Glycoprotein;Membrane;Olfaction;Receptor;Reference proteome;Sensory transduction;Transducer;Transmembrane;Transmembrane helix	plasma membrane [GO:0005886]	SUBCELLULAR LOCATION: Cell membrane; Multi-pass membrane protein.		Membrane	1	yes	yes		yes	yes	yes
P59536	T2R41_HUMAN	Taste receptor type 2 member 41 (T2R41) (Taste receptor type 2 member 59) (T2R59)	TAS2R41	TAS2R41		35896	G-protein coupled receptor;Glycoprotein;Membrane;Receptor;Reference proteome;Sensory transduction;Taste;Transducer;Transmembrane;Transmembrane helix	membrane [GO:0016020]; plasma membrane [GO:0005886]	SUBCELLULAR LOCATION: Membrane; Multi-pass membrane protein.		Membrane	1	yes			yes	yes	yes
P59539	T2R45_HUMAN	Taste receptor type 2 member 45 (T2R45) (G-protein coupled receptor 59)	TAS2R45 GPR59	TAS2R45	GPR59	34278	G-protein coupled receptor;Glycoprotein;Membrane;Receptor;Reference proteome;Sensory transduction;Taste;Transducer;Transmembrane;Transmembrane helix	membrane [GO:0016020]; plasma membrane [GO:0005886]	SUBCELLULAR LOCATION: Membrane; Multi-pass membrane protein.		Membrane	1	yes			yes	yes	yes
P59541	T2R30_HUMAN	Taste receptor type 2 member 30 (T2R30) (Taste receptor type 2 member 47) (T2R47)	TAS2R30 TAS2R47	TAS2R30	TAS2R47	36874	G-protein coupled receptor;Glycoprotein;Membrane;Receptor;Reference proteome;Sensory transduction;Taste;Transducer;Transmembrane;Transmembrane helix	membrane [GO:0016020]; plasma membrane [GO:0005886]	SUBCELLULAR LOCATION: Membrane; Multi-pass membrane protein.		Membrane	1	yes			yes	yes	yes
P59544	T2R50_HUMAN	Taste receptor type 2 member 50 (T2R50) (Taste receptor type 2 member 51) (T2R51)	TAS2R50	TAS2R50		34558	G-protein coupled receptor;Glycoprotein;Membrane;Receptor;Reference proteome;Sensory transduction;Taste;Transducer;Transmembrane;Transmembrane helix	membrane [GO:0016020]; plasma membrane [GO:0005886]	SUBCELLULAR LOCATION: Membrane; Multi-pass membrane protein.		Membrane	1	yes			yes	yes	yes
P59551	T2R60_HUMAN	Taste receptor type 2 member 60 (T2R60) (Taste receptor type 2 member 56) (T2R56)	TAS2R60	TAS2R60		36337	G-protein coupled receptor;Glycoprotein;Membrane;Receptor;Reference proteome;Sensory transduction;Taste;Transducer;Transmembrane;Transmembrane helix	membrane [GO:0016020]; plasma membrane [GO:0005886]	SUBCELLULAR LOCATION: Membrane; Multi-pass membrane protein.		Membrane	1	yes			yes	yes	yes
P59922	OR2B8_HUMAN	Putative olfactory receptor 2B8 (Hs6M1-29P)	OR2B8P OR2B8	OR2B8P	OR2B8	35019	Cell membrane;Disulfide bond;G-protein coupled receptor;Glycoprotein;Membrane;Olfaction;Receptor;Reference proteome;Sensory transduction;Transducer;Transmembrane;Transmembrane helix	plasma membrane [GO:0005886]	SUBCELLULAR LOCATION: Cell membrane; Multi-pass membrane protein.		Membrane	1	yes	yes		yes	yes	yes
P61570	ENK25_HUMAN	Endogenous retrovirus group K member 25 Env polyprotein (Envelope polyprotein) (HERV-K_11q22.1 provirus ancestral Env polyprotein) [Cleaved into: Surface protein (SU); Transmembrane protein (TM)]	ERVK-25	ERVK-25		74892	Cell membrane;Cleavage on pair of basic residues;Disulfide bond;ERV;Glycoprotein;Membrane;Reference proteome;Signal;Transmembrane;Transmembrane helix;Transposable element;Viral envelope protein;Virion	plasma membrane [GO:0005886]	SUBCELLULAR LOCATION: Virion {ECO:0000250}.; SUBCELLULAR LOCATION: [Transmembrane protein]: Cell membrane {ECO:0000305}; Single-pass membrane protein {ECO:0000305}.		Membrane;Virion	0.83;0.17	yes	yes		yes	yes	yes
Q075Z2	BSPH1_HUMAN	Binder of sperm protein homolog 1 (Bovine seminal plasma protein homolog 1) (Bovine seminal plasma protein-like 1)	BSPH1	BSPH1		15693	Disulfide bond;Fertilization;Glycoprotein;Reference proteome;Repeat;Secreted;Signal	cell surface [GO:0009986]; extracellular region [GO:0005576]	SUBCELLULAR LOCATION: Secreted {ECO:0000305}.		Extracellular;Cell surface	0.67;0.33				yes	yes	yes
Q08AI6	S38AB_HUMAN	Putative sodium-coupled neutral amino acid transporter 11 (Solute carrier family 38 member 11)	SLC38A11 AVT2	SLC38A11	AVT2	44825	Alternative splicing;Amino-acid transport;Glycoprotein;Ion transport;Membrane;Reference proteome;Sodium;Sodium transport;Transmembrane;Transmembrane helix;Transport	membrane [GO:0016020]	SUBCELLULAR LOCATION: Membrane {ECO:0000255}; Multi-pass membrane protein {ECO:0000255}.		Membrane	1	yes			yes	yes	yes
Q0P651	ABD18_HUMAN	Protein ABHD18 (Alpha/beta hydrolase domain-containing protein 18) (Abhydrolase domain-containing protein 18)	ABHD18 C4orf29	ABHD18	C4orf29	46954	Alternative splicing;Glycoprotein;Reference proteome;Secreted;Signal	extracellular region [GO:0005576]	SUBCELLULAR LOCATION: Secreted {ECO:0000305}.	Nuclear membrane	Extracellular	1	yes					yes
Q12767	TMM94_HUMAN	Transmembrane protein 94	TMEM94 KIAA0195	TMEM94	KIAA0195	151151	Alternative splicing;Glycoprotein;Intellectual disability;Membrane;Phosphoprotein;Reference proteome;Transmembrane;Transmembrane helix	membrane [GO:0016020]	SUBCELLULAR LOCATION: Membrane {ECO:0000305}; Multi-pass membrane protein {ECO:0000255}.	Nucleoplasm	Membrane	1	yes			yes	yes	yes
Q13046	PSG7_HUMAN	Pregnancy-specific beta-1-glycoprotein 7 (PS-beta-G-7) (PSBG-7) (Pregnancy-specific glycoprotein 7)	PSG7	PSG7		47027	Disulfide bond;Glycoprotein;Immunoglobulin domain;Reference proteome;Repeat;Secreted;Signal	cell surface [GO:0009986]; extracellular region [GO:0005576]; plasma membrane [GO:0005886]	SUBCELLULAR LOCATION: Secreted {ECO:0000305}.		Extracellular;Cell surface;Membrane	0.5;0.25;0.25	yes			yes	yes	yes
Q13296	SG2A2_HUMAN	Mammaglobin-A (Mammaglobin-1) (Secretoglobin family 2A member 2)	SCGB2A2 MGB1 UGB2	SCGB2A2	MGB1 UGB2	10499	Alternative splicing;Glycoprotein;Reference proteome;Secreted;Signal	extracellular space [GO:0005615]	SUBCELLULAR LOCATION: Secreted {ECO:0000305}.		Extracellular	1						yes
Q14DG7	T132B_HUMAN	Transmembrane protein 132B	TMEM132B KIAA1786 KIAA1906	TMEM132B	KIAA1786 KIAA1906	119477	Alternative splicing;Glycoprotein;Membrane;Reference proteome;Transmembrane;Transmembrane helix	membrane [GO:0016020]	SUBCELLULAR LOCATION: Membrane {ECO:0000305}; Single-pass type I membrane protein {ECO:0000305}.		Membrane	1	yes			yes	yes	yes
Q15615	OR4D1_HUMAN	Olfactory receptor 4D1 (Olfactory receptor 4D3) (Olfactory receptor TPCR16)	OR4D1 OR4D3	OR4D1	OR4D3	35240	Cell membrane;Disulfide bond;G-protein coupled receptor;Glycoprotein;Membrane;Olfaction;Receptor;Reference proteome;Sensory transduction;Transducer;Transmembrane;Transmembrane helix	membrane [GO:0016020]; plasma membrane [GO:0005886]	SUBCELLULAR LOCATION: Cell membrane; Multi-pass membrane protein.		Membrane	1	yes	yes		yes	yes	yes
Q15619	OR1C1_HUMAN	Olfactory receptor 1C1 (Olfactory receptor OR1-42) (Olfactory receptor TPCR27)	OR1C1	OR1C1		35042	Cell membrane;Disulfide bond;G-protein coupled receptor;Membrane;Olfaction;Receptor;Reference proteome;Sensory transduction;Transducer;Transmembrane;Transmembrane helix	membrane [GO:0016020]; plasma membrane [GO:0005886]	SUBCELLULAR LOCATION: Cell membrane; Multi-pass membrane protein.		Membrane	1	yes	yes		yes	yes	yes
Q15622	OR7A5_HUMAN	Olfactory receptor 7A5 (Olfactory receptor OR19-17) (Olfactory receptor TPCR92)	OR7A5	OR7A5		35579	Cell membrane;Disulfide bond;G-protein coupled receptor;Glycoprotein;Membrane;Olfaction;Receptor;Reference proteome;Sensory transduction;Transducer;Transmembrane;Transmembrane helix	membrane [GO:0016020]; plasma membrane [GO:0005886]	SUBCELLULAR LOCATION: Cell membrane; Multi-pass membrane protein.		Membrane	1	yes	yes		yes	yes	yes
Q17R55	F187B_HUMAN	Protein FAM187B (Transmembrane protein 162)	FAM187B TMEM162	FAM187B	TMEM162	42387	Glycoprotein;Membrane;Reference proteome;Signal;Transmembrane;Transmembrane helix	membrane [GO:0016020]	SUBCELLULAR LOCATION: Membrane {ECO:0000305}; Single-pass type I membrane protein {ECO:0000305}.		Membrane	1	yes			yes	yes	yes
Q1W4C9	ISK13_HUMAN	Serine protease inhibitor Kazal-type 13 (Hepatitis B virus DNA polymerase transactivated serine protease inhibitor) (Hespintor) (Serine protease inhibitor Kazal-type 5-like 3)	SPINK13 HBVDNAPTP1 SPINK5L3	SPINK13	HBVDNAPTP1 SPINK5L3	11051	Alternative splicing;Disulfide bond;Glycoprotein;Protease inhibitor;Reference proteome;Secreted;Serine protease inhibitor;Signal	extracellular region [GO:0005576]	SUBCELLULAR LOCATION: Secreted {ECO:0000250}. Note=Secreted into the lumen of the initial segment of the epididymis and binds to sperm. In the initial segment of epididymis, localizes on the dorsal surface of the acrosomal region of sperm, gradually becomes more restricted to the acrosomal region in spermatozoa during epididymal transit (By similarity). {ECO:0000250}.	Plasma membrane	Extracellular	1	yes		yes		yes	yes
Q1ZYL8	IZUM4_HUMAN	Izumo sperm-egg fusion protein 4 (Sperm 22 kDa protein c113)	IZUMO4 C19orf36 UNQ831/PRO1758	IZUMO4	C19orf36	26510	Alternative splicing;Glycoprotein;Reference proteome;Secreted;Signal	extracellular region [GO:0005576]; nucleus [GO:0005634]	SUBCELLULAR LOCATION: Secreted {ECO:0000305}.		Extracellular;Nucleus	0.67;0.33						yes
Q2TBF2	WSCD2_HUMAN	WSC domain-containing protein 2	WSCD2 KIAA0789	WSCD2	KIAA0789	63817	Alternative splicing;Glycoprotein;Membrane;Reference proteome;Repeat;Transmembrane;Transmembrane helix	membrane [GO:0016020]	SUBCELLULAR LOCATION: Membrane {ECO:0000305}; Single-pass membrane protein {ECO:0000305}.	Nucleoplasm	Membrane	1	yes			yes	yes	yes
Q2WGJ9	FR1L6_HUMAN	Fer-1-like protein 6	FER1L6 C8orfK23	FER1L6	C8orfK23	209308	Calcium;Membrane;Metal-binding;Reference proteome;Repeat;Transmembrane;Transmembrane helix	membrane [GO:0016020]	SUBCELLULAR LOCATION: Membrane {ECO:0000305}; Single-pass membrane protein {ECO:0000305}.		Membrane	1	yes			yes	yes	yes
Q496H8	NRN1L_HUMAN	Neuritin-like protein	NRN1L UNQ2446/PRO5725	NRN1L		17786	Cell membrane;Glycoprotein;GPI-anchor;Lipoprotein;Membrane;Reference proteome;Signal	axon [GO:0030424]; extracellular region [GO:0005576]; extracellular space [GO:0005615]; plasma membrane [GO:0005886]	SUBCELLULAR LOCATION: Cell membrane {ECO:0000305}; Lipid-anchor, GPI-anchor {ECO:0000305}.		Unknown;Membrane;Extracellular	0.38;0.38;0.25	yes	yes		yes	yes	yes
Q4KMZ8	NKAI1_HUMAN	Sodium/potassium-transporting ATPase subunit beta-1-interacting protein 1 (Na(+)/K(+)-transporting ATPase subunit beta-1-interacting protein 1) (Protein FAM77C)	NKAIN1 FAM77C	NKAIN1	FAM77C	23552	Alternative splicing;Cell membrane;Glycoprotein;Membrane;Reference proteome;Signal;Transmembrane;Transmembrane helix	plasma membrane [GO:0005886]	SUBCELLULAR LOCATION: Cell membrane {ECO:0000305}; Multi-pass membrane protein {ECO:0000305}.		Membrane	1	yes	yes		yes	yes	yes
Q4VC39	HIG2B_HUMAN	Putative HIG1 domain family member 2B (HIG1 domain family member 2B pseudogene)	HIGD2B HIGD2BP	HIGD2B	HIGD2BP	11405	Membrane;Reference proteome;Transmembrane;Transmembrane helix	membrane [GO:0016020]; mitochondrion [GO:0005739]	SUBCELLULAR LOCATION: Membrane {ECO:0000255|PROSITE-ProRule:PRU00836}; Multi-pass membrane protein {ECO:0000255|PROSITE-ProRule:PRU00836}.	Mitochondria	Membrane;Mitochondrion	0.75;0.25	yes			yes	yes	yes
Q50LG9	LRC24_HUMAN	Leucine-rich repeat-containing protein 24	LRRC24	LRRC24		55257	Disulfide bond;Glycoprotein;Immunoglobulin domain;Leucine-rich repeat;Membrane;Reference proteome;Repeat;Signal;Transmembrane;Transmembrane helix	extracellular matrix [GO:0031012]; extracellular space [GO:0005615]; membrane [GO:0016020]	SUBCELLULAR LOCATION: Membrane {ECO:0000305}; Single-pass membrane protein {ECO:0000305}.	Vesicles	Membrane;Extracellular matrix;Extracellular	0.6;0.2;0.2	yes			yes	yes	yes
Q5BIV9	SPRN_HUMAN	Shadow of prion protein (Protein shadoo)	SPRN SHO	SPRN	SHO	14522	Amyloid;Cell membrane;Glycoprotein;GPI-anchor;Lipoprotein;Membrane;Prion;Reference proteome;Signal	extracellular region [GO:0005576]; nucleus [GO:0005634]; plasma membrane [GO:0005886]	SUBCELLULAR LOCATION: Cell membrane {ECO:0000250}; Lipid-anchor, GPI-anchor {ECO:0000250}.		Membrane;Unknown;Nucleus;Extracellular	0.43;0.29;0.14;0.14	yes	yes		yes	yes	yes
Q5JQS5	OR2BB_HUMAN	Olfactory receptor 2B11	OR2B11	OR2B11		35342	Cell membrane;Disulfide bond;G-protein coupled receptor;Glycoprotein;Membrane;Olfaction;Receptor;Reference proteome;Sensory transduction;Transducer;Transmembrane;Transmembrane helix	plasma membrane [GO:0005886]	SUBCELLULAR LOCATION: Cell membrane; Multi-pass membrane protein.		Membrane	1	yes	yes		yes	yes	yes
Q5JRS4	O10J3_HUMAN	Olfactory receptor 10J3	OR10J3 OR10J3P	OR10J3	OR10J3P	36549	Cell membrane;Disulfide bond;G-protein coupled receptor;Glycoprotein;Membrane;Olfaction;Receptor;Reference proteome;Sensory transduction;Transducer;Transmembrane;Transmembrane helix	membrane [GO:0016020]; plasma membrane [GO:0005886]	SUBCELLULAR LOCATION: Cell membrane; Multi-pass membrane protein.		Membrane	1	yes	yes		yes	yes	yes
Q5JS37	NHLC3_HUMAN	NHL repeat-containing protein 3	NHLRC3	NHLRC3		38283	Alternative splicing;Glycoprotein;Reference proteome;Repeat;Secreted;Signal	azurophil granule lumen [GO:0035578]; extracellular region [GO:0005576]	SUBCELLULAR LOCATION: Secreted {ECO:0000305}.		Extracellular;Unknown	0.67;0.33						yes
Q5JX69	F209B_HUMAN	Protein FAM209B	FAM209B C20orf107	FAM209B	C20orf107	19499	Differentiation;Membrane;Nucleus;Reference proteome;Signal;Spermatogenesis;Transmembrane;Transmembrane helix	nuclear inner membrane [GO:0005637]; nucleus [GO:0005634]	SUBCELLULAR LOCATION: Nucleus inner membrane {ECO:0000250|UniProtKB:A2APA5}; Single-pass type I membrane protein {ECO:0000255}.		Nucleus;Membrane	0.6;0.4	yes			yes	yes	yes
Q5PT55	NTCP5_HUMAN	Sodium/bile acid cotransporter 5 (Na(+)/bile acid cotransporter 5) (Solute carrier family 10 member 5)	SLC10A5	SLC10A5		48871	Glycoprotein;Ion transport;Membrane;Reference proteome;Signal;Sodium;Sodium transport;Symport;Transmembrane;Transmembrane helix;Transport	membrane [GO:0016020]	SUBCELLULAR LOCATION: Membrane {ECO:0000305}; Multi-pass membrane protein {ECO:0000305}.	Plasma membrane	Membrane	1	yes		yes	yes	yes	yes
Q5SZI1	LRAD2_HUMAN	Low-density lipoprotein receptor class A domain-containing protein 2	LDLRAD2	LDLRAD2		28581	Disulfide bond;Glycoprotein;Lipoprotein;Membrane;Receptor;Reference proteome;Signal;Transmembrane;Transmembrane helix	membrane [GO:0016020]	SUBCELLULAR LOCATION: Membrane; Single-pass type I membrane protein.		Membrane	1	yes			yes	yes	yes
Q5T1A1	DCST2_HUMAN	DC-STAMP domain-containing protein 2	DCST2	DCST2		86230	Alternative splicing;Cytoplasmic vesicle;Glycoprotein;Membrane;Reference proteome;Transmembrane;Transmembrane helix	membrane [GO:0016020]	SUBCELLULAR LOCATION: Cytoplasmic vesicle, secretory vesicle, acrosome membrane {ECO:0000250|UniProtKB:A0A140LIJ0}; Multi-pass membrane protein {ECO:0000255}. Note=Localizes in the anterior acrosome before the acrosome reaction and then translocates to the equatorial segment in acrosome-reacted sperm. {ECO:0000250|UniProtKB:A0A140LIJ0}.		Membrane	1	yes			yes	yes	yes
Q5T1S8	NCMAP_HUMAN	Noncompact myelin-associated protein (Myelin protein of 11 kDa) (MP11)	NCMAP C1orf130	NCMAP	C1orf130	11082	Cell membrane;Glycoprotein;Membrane;Reference proteome;Transmembrane;Transmembrane helix	paranode region of axon [GO:0033270]; plasma membrane [GO:0005886]; Schmidt-Lanterman incisure [GO:0043220]	SUBCELLULAR LOCATION: Cell membrane {ECO:0000250}; Single-pass type I membrane protein {ECO:0000250}. Note=Localized mainly in the Schmidt-Lanterman incisures and paranodes of noncompact peripheral nerve myelin. {ECO:0000250}.		Membrane;Unknown	0.6;0.4	yes	yes		yes	yes	yes
Q5T292	TM273_HUMAN	Transmembrane protein 273	TMEM273 C10orf128	TMEM273	C10orf128	11325	Alternative splicing;Membrane;Reference proteome;Signal;Transmembrane;Transmembrane helix	membrane [GO:0016020]	SUBCELLULAR LOCATION: Membrane; Single-pass type I membrane protein.		Membrane	1	yes			yes	yes	yes
Q5TEA6	SE1L2_HUMAN	Protein sel-1 homolog 2 (Suppressor of lin-12-like protein 2) (Sel-1L2)	SEL1L2 C20orf50	SEL1L2	C20orf50	77964	Alternative splicing;Glycoprotein;Membrane;Reference proteome;Repeat;Signal;Transmembrane;Transmembrane helix	endoplasmic reticulum membrane [GO:0005789]	SUBCELLULAR LOCATION: Membrane; Single-pass type I membrane protein.		Membrane;Endoplasmic reticulum	0.75;0.25	yes			yes	yes	yes
Q5TIE3	VW5B1_HUMAN	von Willebrand factor A domain-containing protein 5B1	VWA5B1	VWA5B1		133802	Alternative splicing;Glycoprotein;Phosphoprotein;Reference proteome;Secreted;Signal	extracellular region [GO:0005576]	SUBCELLULAR LOCATION: Secreted {ECO:0000305}.	Mitochondria	Extracellular	1						yes
Q5TZ20	OR2G6_HUMAN	Olfactory receptor 2G6	OR2G6	OR2G6		34890	Cell membrane;Disulfide bond;G-protein coupled receptor;Glycoprotein;Membrane;Olfaction;Receptor;Reference proteome;Sensory transduction;Transducer;Transmembrane;Transmembrane helix	plasma membrane [GO:0005886]	SUBCELLULAR LOCATION: Cell membrane; Multi-pass membrane protein.		Membrane	1	yes	yes		yes	yes	yes
Q5UAW9	GP157_HUMAN	G-protein coupled receptor 157	GPR157	GPR157		36623	Cell membrane;Cell projection;Developmental protein;Differentiation;G-protein coupled receptor;Membrane;Receptor;Reference proteome;Transducer;Transmembrane;Transmembrane helix	ciliary membrane [GO:0060170]; plasma membrane [GO:0005886]	SUBCELLULAR LOCATION: Cell projection, cilium membrane {ECO:0000250|UniProtKB:Q8C206}; Multi-pass membrane protein {ECO:0000255}. Note=Expressed in the primary cilia of radial glial progenitors (RGPs) exposed to the cerebrospinal fluid. {ECO:0000250|UniProtKB:Q8C206}.	Cytosol	Membrane;Motile parts;Unknown	0.67;0.17;0.17	yes			yes	yes	yes
Q5VTJ3	KLD7A_HUMAN	Kelch domain-containing protein 7A	KLHDC7A	KLHDC7A		84479	Glycoprotein;Kelch repeat;Membrane;Phosphoprotein;Reference proteome;Repeat;Transmembrane;Transmembrane helix	membrane [GO:0016020]	SUBCELLULAR LOCATION: Membrane {ECO:0000305}; Single-pass membrane protein {ECO:0000305}.	Nuclear speckles	Membrane	1	yes			yes	yes	yes
Q5VU65	P210L_HUMAN	Nuclear pore membrane glycoprotein 210-like (Nucleoporin 210 kDa-like) (Nucleoporin Nup210-like)	NUP210L	NUP210L		210605	Alternative splicing;Glycoprotein;Membrane;Reference proteome;Signal;Transmembrane;Transmembrane helix	membrane [GO:0016020]; nuclear pore [GO:0005643]	SUBCELLULAR LOCATION: Membrane {ECO:0000305}; Single-pass membrane protein {ECO:0000305}.	Nuclear bodies	Membrane;Nucleus	0.75;0.25	yes			yes	yes	yes
Q5W0B7	TM236_HUMAN	Transmembrane protein 236	TMEM236 FAM23A FAM23B	TMEM236	FAM23A FAM23B	39663	Glycoprotein;Membrane;Reference proteome;Transmembrane;Transmembrane helix	membrane [GO:0016020]	SUBCELLULAR LOCATION: Membrane {ECO:0000305}; Multi-pass membrane protein {ECO:0000305}.		Membrane	1	yes			yes	yes	yes
Q5XG99	LYSM4_HUMAN	LysM and putative peptidoglycan-binding domain-containing protein 4	LYSMD4	LYSMD4		32066	Alternative splicing;Glycoprotein;Membrane;Reference proteome;Transmembrane;Transmembrane helix	membrane [GO:0016020]	SUBCELLULAR LOCATION: Membrane {ECO:0000305}; Single-pass membrane protein {ECO:0000305}.	Cytosol	Membrane	1	yes			yes	yes	yes
Q63HM2	PCX4_HUMAN	Pecanex-like protein 4 (Hepatitis C virus F protein-binding protein 2) (HCV F protein-binding protein 2) (Pecanex homolog protein 4)	PCNX4 C14orf135 FBP2 PCNXL4	PCNX4	C14orf135 FBP2 PCNXL4	132702	Glycoprotein;Membrane;Reference proteome;Transmembrane;Transmembrane helix	membrane [GO:0016020]	SUBCELLULAR LOCATION: Membrane {ECO:0000305}; Multi-pass membrane protein {ECO:0000305}.	Cytosol	Membrane	1	yes			yes	yes	yes
Q63ZE4	S22AA_HUMAN	Solute carrier family 22 member 10 (Organic anion transporter 5)	SLC22A10 OAT5	SLC22A10	OAT5	60257	Alternative splicing;Glycoprotein;Membrane;Reference proteome;Transmembrane;Transmembrane helix;Transport	membrane [GO:0016020]	SUBCELLULAR LOCATION: Membrane {ECO:0000305}; Multi-pass membrane protein {ECO:0000305}.		Membrane	1	yes			yes	yes	yes
Q6EBC2	IL31_HUMAN	Interleukin-31 (IL-31)	IL31	IL31		18205	Cytokine;Glycoprotein;Immunity;Reference proteome;Secreted;Signal	extracellular region [GO:0005576]; extracellular space [GO:0005615]	SUBCELLULAR LOCATION: Secreted {ECO:0000305}.		Extracellular	1						yes
Q6ICH7	ASPH2_HUMAN	Aspartate beta-hydroxylase domain-containing protein 2 (EC 1.14.11.-)	ASPHD2	ASPHD2		41699	Dioxygenase;Glycoprotein;Iron;Membrane;Metal-binding;Oxidoreductase;Reference proteome;Signal-anchor;Transmembrane;Transmembrane helix	membrane [GO:0016020]	SUBCELLULAR LOCATION: Membrane {ECO:0000305}; Single-pass type II membrane protein {ECO:0000305}.		Membrane	1	yes			yes	yes	yes
Q6IE36	OVOS2_HUMAN	Ovostatin homolog 2	OVOS2	OVOS2		161251	Bait region;Glycoprotein;Protease inhibitor;Reference proteome;Secreted;Serine protease inhibitor;Signal	extracellular space [GO:0005615]	SUBCELLULAR LOCATION: Secreted {ECO:0000250}.		Extracellular	1						yes
Q6IEU7	OR5MA_HUMAN	Olfactory receptor 5M10 (Olfactory receptor OR11-207)	OR5M10	OR5M10		35592	Cell membrane;Disulfide bond;G-protein coupled receptor;Glycoprotein;Membrane;Olfaction;Receptor;Reference proteome;Sensory transduction;Transducer;Transmembrane;Transmembrane helix	plasma membrane [GO:0005886]	SUBCELLULAR LOCATION: Cell membrane; Multi-pass membrane protein.		Membrane	1	yes	yes		yes	yes	yes
Q6IEV9	OR4CB_HUMAN	Olfactory receptor 4C11 (Olfactory receptor OR11-136)	OR4C11 OR4C11P	OR4C11	OR4C11P	35003	Cell membrane;Disulfide bond;G-protein coupled receptor;Glycoprotein;Membrane;Olfaction;Receptor;Reference proteome;Sensory transduction;Transducer;Transmembrane;Transmembrane helix	plasma membrane [GO:0005886]	SUBCELLULAR LOCATION: Cell membrane; Multi-pass membrane protein.		Membrane	1	yes	yes		yes	yes	yes
Q6IEY1	OR4F3_HUMAN	Olfactory receptor 4F3/4F16/4F29 (Olfactory receptor OR1-1)	OR4F3; OR4F16; OR4F29	OR4F3; OR4F16; OR4F29	; ;	35074	Cell membrane;Disulfide bond;G-protein coupled receptor;Glycoprotein;Membrane;Olfaction;Receptor;Reference proteome;Sensory transduction;Transducer;Transmembrane;Transmembrane helix	plasma membrane [GO:0005886]	SUBCELLULAR LOCATION: Cell membrane; Multi-pass membrane protein.		Membrane	1	yes	yes		yes	yes	yes
Q6IEZ7	OR2T5_HUMAN	Olfactory receptor 2T5 (Olfactory receptor OR1-62)	OR2T5	OR2T5		35595	Cell membrane;Disulfide bond;G-protein coupled receptor;Glycoprotein;Membrane;Olfaction;Receptor;Reference proteome;Sensory transduction;Transducer;Transmembrane;Transmembrane helix	plasma membrane [GO:0005886]	SUBCELLULAR LOCATION: Cell membrane; Multi-pass membrane protein.		Membrane	1	yes	yes		yes	yes	yes
Q6IF00	OR2T2_HUMAN	Olfactory receptor 2T2 (Olfactory receptor OR1-43)	OR2T2 OR2T2P	OR2T2	OR2T2P	36228	Cell membrane;Disulfide bond;G-protein coupled receptor;Glycoprotein;Membrane;Olfaction;Receptor;Reference proteome;Sensory transduction;Transducer;Transmembrane;Transmembrane helix	plasma membrane [GO:0005886]	SUBCELLULAR LOCATION: Cell membrane; Multi-pass membrane protein.		Membrane	1	yes	yes		yes	yes	yes
Q6IF36	O8G2P_HUMAN	Putative olfactory receptor 8G2 (Olfactory receptor 8G4) (Olfactory receptor OR11-292) (Olfactory receptor TPCR120)	OR8G2P OR8G2 OR8G4	OR8G2P	OR8G2 OR8G4	33950	Cell membrane;Disulfide bond;G-protein coupled receptor;Glycoprotein;Membrane;Olfaction;Receptor;Reference proteome;Sensory transduction;Transducer;Transmembrane;Transmembrane helix	plasma membrane [GO:0005886]	SUBCELLULAR LOCATION: Cell membrane {ECO:0000305}; Multi-pass membrane protein {ECO:0000255}.		Membrane	1	yes	yes		yes	yes	yes
Q6IF42	OR2A2_HUMAN	Olfactory receptor 2A2 (Olfactory receptor 2A17) (Olfactory receptor OR7-11)	OR2A2 OR2A17P OR2A2P	OR2A2	OR2A17P OR2A2P	35820	Cell membrane;G-protein coupled receptor;Glycoprotein;Membrane;Olfaction;Receptor;Reference proteome;Sensory transduction;Transducer;Transmembrane;Transmembrane helix	plasma membrane [GO:0005886]	SUBCELLULAR LOCATION: Cell membrane; Multi-pass membrane protein.		Membrane	1	yes	yes		yes	yes	yes
Q6IF63	O52W1_HUMAN	Olfactory receptor 52W1 (Olfactory receptor OR11-71)	OR52W1 OR52W1P	OR52W1	OR52W1P	34414	Cell membrane;G-protein coupled receptor;Glycoprotein;Membrane;Olfaction;Receptor;Reference proteome;Sensory transduction;Transducer;Transmembrane;Transmembrane helix	plasma membrane [GO:0005886]	SUBCELLULAR LOCATION: Cell membrane; Multi-pass membrane protein.		Membrane	1	yes	yes		yes	yes	yes
Q6IF82	O4A47_HUMAN	Olfactory receptor 4A47 (Olfactory receptor OR11-113)	OR4A47	OR4A47		34760	Cell membrane;Disulfide bond;G-protein coupled receptor;Glycoprotein;Membrane;Olfaction;Receptor;Reference proteome;Sensory transduction;Transducer;Transmembrane;Transmembrane helix	plasma membrane [GO:0005886]	SUBCELLULAR LOCATION: Cell membrane; Multi-pass membrane protein.		Membrane	1	yes	yes		yes	yes	yes
Q6IF99	O10K2_HUMAN	Olfactory receptor 10K2 (Olfactory receptor OR1-4)	OR10K2	OR10K2		35029	Cell membrane;G-protein coupled receptor;Glycoprotein;Membrane;Olfaction;Receptor;Reference proteome;Sensory transduction;Transducer;Transmembrane;Transmembrane helix	membrane [GO:0016020]; plasma membrane [GO:0005886]	SUBCELLULAR LOCATION: Cell membrane; Multi-pass membrane protein.		Membrane	1	yes	yes		yes	yes	yes
Q6IFG1	O52E8_HUMAN	Olfactory receptor 52E8 (Olfactory receptor OR11-54)	OR52E8	OR52E8		35913	Cell membrane;Disulfide bond;G-protein coupled receptor;Glycoprotein;Membrane;Olfaction;Receptor;Reference proteome;Sensory transduction;Transducer;Transmembrane;Transmembrane helix	plasma membrane [GO:0005886]	SUBCELLULAR LOCATION: Cell membrane; Multi-pass membrane protein.		Membrane	1	yes	yes		yes	yes	yes
Q6IFN5	O7E24_HUMAN	Olfactory receptor 7E24 (Olfactory receptor OR19-14)	OR7E24 OR7E24P	OR7E24	OR7E24P	38279	Cell membrane;Disulfide bond;G-protein coupled receptor;Glycoprotein;Membrane;Olfaction;Receptor;Reference proteome;Sensory transduction;Transducer;Transmembrane;Transmembrane helix	plasma membrane [GO:0005886]	SUBCELLULAR LOCATION: Cell membrane; Multi-pass membrane protein.		Membrane	1	yes	yes		yes	yes	yes
Q6JVE6	LCN10_HUMAN	Epididymal-specific lipocalin-10	LCN10	LCN10		20759	Acetylation;Alternative splicing;Disulfide bond;Glycoprotein;Reference proteome;Secreted;Signal;Transport	extracellular region [GO:0005576]	SUBCELLULAR LOCATION: Secreted {ECO:0000305}.		Extracellular	1						yes
Q6JVE9	LCN8_HUMAN	Epididymal-specific lipocalin-8	LCN8 LCN5	LCN8	LCN5	19080	Alternative splicing;Disulfide bond;Glycoprotein;Reference proteome;Secreted;Signal;Transport	extracellular region [GO:0005576]	SUBCELLULAR LOCATION: Secreted {ECO:0000250}.		Extracellular	1						yes
Q6NT52	CGB2_HUMAN	Choriogonadotropin subunit beta variant 2	CGB2	CGB2		17374	Disulfide bond;Glycoprotein;Hormone;Reference proteome;Secreted;Signal	cytoplasm [GO:0005737]; extracellular space [GO:0005615]	SUBCELLULAR LOCATION: Secreted.		Extracellular;Cytoplasm	0.67;0.33						yes
Q6NV75	GP153_HUMAN	Probable G-protein coupled receptor 153 (G-protein coupled receptor PGR1)	GPR153 PGR1	GPR153	PGR1	65361	Cell membrane;G-protein coupled receptor;Membrane;Receptor;Reference proteome;Transducer;Transmembrane;Transmembrane helix	plasma membrane [GO:0005886]	SUBCELLULAR LOCATION: Cell membrane; Multi-pass membrane protein.		Membrane	1	yes	yes		yes	yes	yes
Q6NVV3	NIPA3_HUMAN	Magnesium transporter NIPA3 (NIPA-like protein 1) (Non-imprinted in Prader-Willi/Angelman syndrome region protein 3)	NIPAL1 NIPA3 NPAL1	NIPAL1	NIPA3 NPAL1	44638	Glycoprotein;Ion transport;Magnesium;Membrane;Reference proteome;Transmembrane;Transmembrane helix;Transport	membrane [GO:0016020]	SUBCELLULAR LOCATION: Membrane {ECO:0000305}; Multi-pass membrane protein {ECO:0000305}.	Golgi apparatus	Membrane	1	yes			yes	yes	yes
Q6P995	F171B_HUMAN	Protein FAM171B	FAM171B KIAA1946 NPD019	FAM171B	KIAA1946	92181	Alternative splicing;Glycoprotein;Membrane;Phosphoprotein;Reference proteome;Signal;Transmembrane;Transmembrane helix	membrane [GO:0016020]	SUBCELLULAR LOCATION: Membrane {ECO:0000305}; Single-pass type I membrane protein {ECO:0000305}.	Nucleoplasm, Mitochondria	Membrane	1	yes			yes	yes	yes
Q6PEW0	PRS54_HUMAN	Inactive serine protease 54 (Cancer/testis antigen 67) (CT67) (Plasma kallikrein-like protein 4)	PRSS54 KLKBL4	PRSS54	KLKBL4	43832	Disulfide bond;Glycoprotein;Reference proteome;Secreted;Serine protease homolog;Signal	extracellular space [GO:0005615]	SUBCELLULAR LOCATION: Secreted {ECO:0000305}.		Extracellular	1						yes
Q6PEZ8	PONL1_HUMAN	Podocan-like protein 1	PODNL1 SLRR5B	PODNL1	SLRR5B	56539	Alternative splicing;Extracellular matrix;Glycoprotein;Leucine-rich repeat;Reference proteome;Repeat;Secreted;Signal	extracellular space [GO:0005615]	SUBCELLULAR LOCATION: Secreted, extracellular space, extracellular matrix {ECO:0000250|UniProtKB:Q6P3Y9}.		Extracellular;Extracellular matrix	0.75;0.25						yes
Q6PIS1	S23A3_HUMAN	Solute carrier family 23 member 3 (HPC E2-binding protein 3) (Na(+)/L-ascorbic acid transporter 3) (Sodium-dependent vitamin C transporter 3)	SLC23A3 E2BP3 SVCT3	SLC23A3	E2BP3 SVCT3	64531	Alternative splicing;Membrane;Reference proteome;Transmembrane;Transmembrane helix	plasma membrane region [GO:0098590]	SUBCELLULAR LOCATION: Membrane {ECO:0000305}; Multi-pass membrane protein {ECO:0000305}.	Nucleoplasm	Membrane	1	yes			yes	yes	yes
Q6T423	S22AP_HUMAN	Solute carrier family 22 member 25 (Organic anion transporter UST6)	SLC22A25 UST6	SLC22A25	UST6	61008	Glycoprotein;Membrane;Reference proteome;Transmembrane;Transmembrane helix;Transport	membrane [GO:0016020]	SUBCELLULAR LOCATION: Membrane {ECO:0000255}; Multi-pass membrane protein {ECO:0000255}.		Membrane	1	yes			yes	yes	yes
Q6UQ28	PLET1_HUMAN	Placenta-expressed transcript 1 protein	PLET1 C11orf34	PLET1	C11orf34	23385	Cell membrane;Differentiation;Glycoprotein;GPI-anchor;Lipoprotein;Membrane;Reference proteome;Signal	apical plasma membrane [GO:0016324]; external side of plasma membrane [GO:0009897]; extracellular region [GO:0005576]; plasma membrane [GO:0005886]	SUBCELLULAR LOCATION: Apical cell membrane {ECO:0000250}; Lipid-anchor, GPI-anchor {ECO:0000250}. Note=Localized at the apical membrane of the most differentiated keratinocytes of the outer root sheath (ORS), clustered mainly in planar regions of the plasma membrane at the base of microvilli. {ECO:0000250}.		Membrane;Unknown;Extracellular;Cell surface	0.5;0.25;0.13;0.13	yes	yes		yes	yes	yes
Q6UW01	CBLN3_HUMAN	Cerebellin-3	CBLN3 UNQ755/PRO1486	CBLN3		21521	Direct protein sequencing;Disulfide bond;Endoplasmic reticulum;Glycoprotein;Golgi apparatus;Reference proteome;Secreted;Signal;Synapse	endoplasmic reticulum [GO:0005783]; extracellular space [GO:0005615]; Golgi apparatus [GO:0005794]; synapse [GO:0045202]	SUBCELLULAR LOCATION: Endoplasmic reticulum {ECO:0000250}. Golgi apparatus, cis-Golgi network {ECO:0000250}. Secreted {ECO:0000250}. Synapse {ECO:0000250}. Note=In the absence of CBLN1, remains in the endoplasmic reticulum/cis-Golgi apparatus. Partial secretion depends on an association with CBLN1 and maybe CBLN4, but not on CBLN2 (By similarity). {ECO:0000250}.	Nucleoplasm	Golgi;Synapse;Extracellular;Endoplasmic reticulum;Unknown	0.3;0.2;0.2;0.2;0.1						yes
Q6UW10	SFTA2_HUMAN	Surfactant-associated protein 2 (Surfactant-associated protein G) (SP-G)	SFTA2 SFTPG UNQ541/PRO1098	SFTA2	SFTPG	8396	Cytoplasmic vesicle;Direct protein sequencing;Glycoprotein;Golgi apparatus;Reference proteome;Secreted;Signal	extracellular region [GO:0005576]; Golgi apparatus [GO:0005794]; transport vesicle [GO:0030133]	SUBCELLULAR LOCATION: Secreted {ECO:0000305|PubMed:22768197}. Cytoplasmic vesicle, secretory vesicle {ECO:0000269|PubMed:22768197}. Golgi apparatus {ECO:0000269|PubMed:22768197}.		Vesicle;Golgi;Extracellular	0.43;0.29;0.29						yes
Q6UWF7	NXPE4_HUMAN	NXPE family member 4 (Protein FAM55D)	NXPE4 C11orf33 FAM55D UNQ3018/PRO9799	NXPE4	C11orf33 FAM55D	62263	Alternative splicing;Glycoprotein;Reference proteome;Secreted;Signal	extracellular exosome [GO:0070062]	SUBCELLULAR LOCATION: Secreted {ECO:0000305}.		Vesicular exosome;Extracellular	0.5;0.5						yes
Q6UWH4	GAK1B_HUMAN	Golgi-associated kinase 1B (Expressed in nerve and epithelium during development) (Protein FAM198B)	GASK1B C4orf18 ENED FAM198B AD021 UNQ2512/PRO6001	GASK1B	C4orf18 ENED FAM198B	57552	Alternative splicing;Glycoprotein;Golgi apparatus;Membrane;Reference proteome;Signal-anchor;Transmembrane;Transmembrane helix	Golgi apparatus [GO:0005794]; Golgi membrane [GO:0000139]	SUBCELLULAR LOCATION: Golgi apparatus membrane {ECO:0000305|PubMed:11256614}; Single-pass type II membrane protein {ECO:0000305|PubMed:11256614}.	Nucleoplasm, Golgi apparatus	Golgi;Membrane	0.6;0.4	yes			yes	yes	yes
Q6UWI4	SHSA2_HUMAN	Protein shisa-2 homolog (Transmembrane protein 46)	SHISA2 C13orf13 TMEM46 UNQ9166/PRO28631	SHISA2	C13orf13 TMEM46	31375	Developmental protein;Direct protein sequencing;Endoplasmic reticulum;Membrane;Reference proteome;Signal;Transmembrane;Transmembrane helix	endoplasmic reticulum [GO:0005783]; endoplasmic reticulum membrane [GO:0005789]	SUBCELLULAR LOCATION: Endoplasmic reticulum membrane {ECO:0000250}; Single-pass type I membrane protein {ECO:0000250}.	Nucleoplasm	Endoplasmic reticulum;Membrane	0.6;0.4	yes			yes	yes	yes
Q6UWJ8	C16L2_HUMAN	CD164 sialomucin-like 2 protein	CD164L2 UNQ6122/PRO20044	CD164L2		18403	Alternative splicing;Direct protein sequencing;Glycoprotein;Membrane;Reference proteome;Signal;Transmembrane;Transmembrane helix	cytoplasmic vesicle [GO:0031410]; membrane [GO:0016020]	SUBCELLULAR LOCATION: Membrane {ECO:0000305}; Single-pass type I membrane protein {ECO:0000305}.	Cytosol	Membrane;Vesicle	0.75;0.25	yes			yes	yes	yes
Q6UWM9	UD2A3_HUMAN	UDP-glucuronosyltransferase 2A3 (UDPGT 2A3) (EC 2.4.1.17)	UGT2A3 UNQ2559/PRO6239	UGT2A3		60254	Glycoprotein;Glycosyltransferase;Membrane;Reference proteome;Signal;Transferase;Transmembrane;Transmembrane helix	membrane [GO:0016020]	SUBCELLULAR LOCATION: Membrane {ECO:0000305}; Single-pass type I membrane protein {ECO:0000305}.		Membrane	1	yes			yes	yes	yes
Q6UWN0	LYPD4_HUMAN	Ly6/PLAUR domain-containing protein 4	LYPD4 UNQ2552/PRO6181	LYPD4		26763	Alternative splicing;Cell membrane;Glycoprotein;GPI-anchor;Lipoprotein;Membrane;Reference proteome;Repeat;Signal	extracellular region [GO:0005576]; plasma membrane [GO:0005886]; plasma membrane raft [GO:0044853]	SUBCELLULAR LOCATION: Cell membrane {ECO:0000305}; Lipid-anchor, GPI-anchor {ECO:0000305}.		Membrane;Unknown;Extracellular	0.57;0.29;0.14	yes	yes		yes	yes	yes
Q6UWQ5	LYZL1_HUMAN	Lysozyme-like protein 1 (EC 3.2.1.17)	LYZL1 LYC2 UNQ648/PRO1278	LYZL1	LYC2	16654	Alternative splicing;Disulfide bond;Glycoprotein;Glycosidase;Hydrolase;Reference proteome;Secreted;Signal	extracellular region [GO:0005576]	SUBCELLULAR LOCATION: Secreted {ECO:0000305}.		Extracellular	1						yes
Q6UWU2	GLB1L_HUMAN	Beta-galactosidase-1-like protein (EC 3.2.1.-)	GLB1L UNQ229/PRO262	GLB1L		74158	Alternative splicing;Glycoprotein;Glycosidase;Hydrolase;Reference proteome;Secreted;Signal	extracellular region [GO:0005576]; lysosome [GO:0005764]; vacuole [GO:0005773]	SUBCELLULAR LOCATION: Secreted {ECO:0000305}.		Extracellular;Vacuole	0.67;0.33						yes
Q6UWX4	HIPL2_HUMAN	HHIP-like protein 2	HHIPL2 HHIP3 KIAA1822L UNQ841/PRO1779	HHIPL2	HHIP3 KIAA1822L	80779	Disulfide bond;Glycoprotein;Reference proteome;Secreted;Signal	extracellular region [GO:0005576]	SUBCELLULAR LOCATION: Secreted {ECO:0000305}.	Mitochondria	Extracellular	1						yes
Q6UWY5	OLFL1_HUMAN	Olfactomedin-like protein 1	OLFML1 UNQ564/PRO1126	OLFML1		45951	Coiled coil;Direct protein sequencing;Disulfide bond;Glycoprotein;Reference proteome;Secreted;Signal	extracellular space [GO:0005615]	SUBCELLULAR LOCATION: Secreted {ECO:0000269|PubMed:18708057}.		Extracellular	1						yes
Q6UX82	LYPD8_HUMAN	Ly6/PLAUR domain-containing protein 8	LYPD8 UNQ511/PRO1026	LYPD8		25265	Cell membrane;Glycoprotein;GPI-anchor;Lipoprotein;Membrane;Reference proteome;Secreted;Signal	extracellular region [GO:0005576]; extracellular space [GO:0005615]; plasma membrane [GO:0005886]	SUBCELLULAR LOCATION: Cell membrane {ECO:0000250|UniProtKB:Q9D7S0}; Lipid-anchor, GPI-anchor {ECO:0000250|UniProtKB:Q9D7S0}. Secreted {ECO:0000250|UniProtKB:Q9D7S0}. Note=Secreted into the lumen of the colon following cleavage of the GPI-anchor. {ECO:0000250|UniProtKB:Q9D7S0}.		Extracellular;Membrane;Unknown	0.38;0.38;0.25	yes	yes		yes	yes	yes
Q6UXB3	LYPD2_HUMAN	Ly6/PLAUR domain-containing protein 2	LYPD2 LYPDC2 UNQ430/PRO788	LYPD2	LYPDC2	13115	Cell membrane;Glycoprotein;GPI-anchor;Lipoprotein;Membrane;Reference proteome;Signal	extracellular region [GO:0005576]; plasma membrane [GO:0005886]	SUBCELLULAR LOCATION: Cell membrane {ECO:0000305}; Lipid-anchor, GPI-anchor {ECO:0000305}.		Membrane;Unknown;Extracellular	0.5;0.33;0.17	yes	yes		yes	yes	yes
Q6UXE8	BTNL3_HUMAN	Butyrophilin-like protein 3 (Butyrophilin-like receptor)	BTNL3 BTNLR COLF4100 UNQ744/PRO1472	BTNL3	BTNLR COLF4100	52251	Alternative splicing;Immunoglobulin domain;Membrane;Reference proteome;Signal;Transmembrane;Transmembrane helix	external side of plasma membrane [GO:0009897]	SUBCELLULAR LOCATION: Membrane {ECO:0000250}; Single-pass type I membrane protein {ECO:0000250}.		Membrane;Cell surface	0.75;0.25	yes			yes	yes	yes
Q6UXF7	CL18B_HUMAN	C-type lectin domain family 18 member B (Mannose receptor-like protein 1)	CLEC18B MRLP1 UNQ306/PRO347	CLEC18B	MRLP1	50490	Alternative splicing;Disulfide bond;EGF-like domain;Endoplasmic reticulum;Endosome;Glycoprotein;Golgi apparatus;Lectin;Reference proteome;Secreted;Signal	endosome [GO:0005768]; extracellular space [GO:0005615]; Golgi apparatus [GO:0005794]; sarcoplasmic reticulum [GO:0016529]	SUBCELLULAR LOCATION: Secreted {ECO:0000250|UniProtKB:A5D8T8}. Endoplasmic reticulum {ECO:0000305|PubMed:26170455}. Golgi apparatus {ECO:0000305|PubMed:26170455}. Endosome {ECO:0000305|PubMed:26170455}.		Endosome;Golgi;Extracellular;Sarcoplasmic reticulum;Endoplasmic reticulum	0.25;0.25;0.25;0.13;0.13						yes
Q6UXU6	TMM92_HUMAN	Transmembrane protein 92	TMEM92 UNQ5801/PRO19608	TMEM92		17229	Membrane;Reference proteome;Signal;Transmembrane;Transmembrane helix	membrane [GO:0016020]; nucleoplasm [GO:0005654]	SUBCELLULAR LOCATION: Membrane {ECO:0000305}; Single-pass type I membrane protein {ECO:0000305}.	Nucleoplasm	Membrane;Nucleus	0.75;0.25	yes			yes	yes	yes
Q6UXV1	IZUM2_HUMAN	Izumo sperm-egg fusion protein 2	IZUMO2 C19orf41 SCRL UNQ6978/PRO21961	IZUMO2	C19orf41 SCRL	24856	Alternative splicing;Glycoprotein;Membrane;Reference proteome;Signal;Transmembrane;Transmembrane helix	membrane [GO:0016020]	SUBCELLULAR LOCATION: Membrane {ECO:0000305}; Single-pass type I membrane protein {ECO:0000305}.		Membrane	1	yes			yes	yes	yes
Q6UXY8	TMC5_HUMAN	Transmembrane channel-like protein 5	TMC5 UNQ8238/PRO33604	TMC5		114797	Alternative splicing;Ion channel;Ion transport;Membrane;Reference proteome;Transmembrane;Transmembrane helix;Transport	extracellular exosome [GO:0070062]; membrane [GO:0016020]	SUBCELLULAR LOCATION: Membrane {ECO:0000305}; Multi-pass membrane protein {ECO:0000305}.	Plasma membrane	Membrane;Vesicular exosome	0.75;0.25	yes		yes	yes	yes	yes
Q6UY18	LIGO4_HUMAN	Leucine-rich repeat and immunoglobulin-like domain-containing nogo receptor-interacting protein 4 (Leucine-rich repeat neuronal protein 6D)	LINGO4 LRRN6D UNQ9248/PRO34002	LINGO4	LRRN6D	63774	Disulfide bond;Glycoprotein;Immunoglobulin domain;Leucine-rich repeat;Membrane;Reference proteome;Repeat;Signal;Transmembrane;Transmembrane helix	extracellular matrix [GO:0031012]; extracellular space [GO:0005615]; membrane [GO:0016020]	SUBCELLULAR LOCATION: Membrane {ECO:0000305}; Single-pass type I membrane protein {ECO:0000305}.	Golgi apparatus, Vesicles	Membrane;Extracellular matrix;Extracellular	0.6;0.2;0.2	yes			yes	yes	yes
Q6ZN68	D19P2_HUMAN	Putative C-mannosyltransferase DPY19L2P2 (EC 2.4.1.-) (Dpy-19-like protein 2 pseudogene 2) (Protein dpy-19 homolog 2-like 2)	DPY19L2P2	DPY19L2P2		43060	Alternative splicing;Glycoprotein;Glycosyltransferase;Membrane;Reference proteome;Transferase;Transmembrane;Transmembrane helix	membrane [GO:0016020]	SUBCELLULAR LOCATION: Membrane {ECO:0000305}; Multi-pass membrane protein {ECO:0000305}.		Membrane	1	yes			yes	yes	yes
Q6ZNA5	FRRS1_HUMAN	Ferric-chelate reductase 1 (EC 1.-.-.-) (Stromal cell-derived receptor 2) (SDR-2)	FRRS1 SDFR2 SDR2	FRRS1	SDFR2 SDR2	66114	Alternative splicing;Electron transport;Glycoprotein;Heme;Iron;Membrane;Metal-binding;Oxidoreductase;Reference proteome;Transmembrane;Transmembrane helix;Transport	membrane [GO:0016020]	SUBCELLULAR LOCATION: Membrane {ECO:0000305}; Multi-pass membrane protein {ECO:0000305}.		Membrane	1	yes			yes	yes	yes
Q6ZNF0	ACP7_HUMAN	Acid phosphatase type 7 (EC 3.1.3.2) (Purple acid phosphatase long form)	ACP7 PAPL PAPL1	ACP7	PAPL PAPL1	50480	Glycoprotein;Hydrolase;Iron;Metal-binding;Reference proteome;Secreted;Signal;Zinc	extracellular region [GO:0005576]	SUBCELLULAR LOCATION: Secreted {ECO:0000305}.		Extracellular	1						yes
Q6ZNI0	GCNT7_HUMAN	Beta-1,3-galactosyl-O-glycosyl-glycoprotein beta-1,6-N-acetylglucosaminyltransferase 7 (EC 2.4.1.-)	GCNT7 C20orf105	GCNT7	C20orf105	49319	Disulfide bond;Glycoprotein;Glycosyltransferase;Golgi apparatus;Membrane;Reference proteome;Signal-anchor;Transferase;Transmembrane;Transmembrane helix	Golgi membrane [GO:0000139]	SUBCELLULAR LOCATION: Golgi apparatus membrane {ECO:0000250}; Single-pass type II membrane protein {ECO:0000250}.	Nuclear bodies, Vesicles	Membrane;Golgi	0.5;0.5	yes			yes	yes	yes
Q6ZNR0	TMM91_HUMAN	Transmembrane protein 91 (Dispanin subfamily C member 3) (DSPC3)	TMEM91	TMEM91		18162	Alternative splicing;Membrane;Reference proteome;Transmembrane;Transmembrane helix	intracellular membrane-bounded organelle [GO:0043231]; membrane [GO:0016020]	SUBCELLULAR LOCATION: Membrane {ECO:0000305}; Multi-pass membrane protein {ECO:0000305}.		Membrane	1	yes			yes	yes	yes
Q6ZUK4	TMM26_HUMAN	Transmembrane protein 26	TMEM26	TMEM26		41672	Alternative splicing;Glycoprotein;Membrane;Reference proteome;Transmembrane;Transmembrane helix	membrane [GO:0016020]	SUBCELLULAR LOCATION: Membrane {ECO:0000305}; Multi-pass membrane protein {ECO:0000305}.		Membrane	1	yes			yes	yes	yes
Q75NE6	MIRH1_HUMAN	Putative microRNA 17 host gene protein (Putative microRNA host gene 1 protein)	MIR17HG C13orf25 MIRH1 MIRHG1	MIR17HG	C13orf25 MIRH1 MIRHG1	8163	Alternative splicing;Membrane;Reference proteome;Transmembrane;Transmembrane helix	membrane [GO:0016020]	SUBCELLULAR LOCATION: Membrane {ECO:0000305}; Single-pass membrane protein {ECO:0000305}.		Membrane	1	yes			yes	yes	yes
Q7L211	ABHDD_HUMAN	Protein ABHD13 (EC 3.-.-.-) (Alpha/beta hydrolase domain-containing protein 13) (Abhydrolase domain-containing protein 13)	ABHD13 C13orf6	ABHD13	C13orf6	38548	Glycoprotein;Hydrolase;Membrane;Reference proteome;Signal-anchor;Transmembrane;Transmembrane helix	dendrite cytoplasm [GO:0032839]; membrane [GO:0016020]	SUBCELLULAR LOCATION: Membrane {ECO:0000305}; Single-pass type II membrane protein {ECO:0000305}.	Cytosol	Membrane;Cytoplasm	0.8;0.2	yes			yes	yes	yes
Q7L985	LIGO2_HUMAN	Leucine-rich repeat and immunoglobulin-like domain-containing nogo receptor-interacting protein 2 (Leucine-rich repeat neuronal protein 3) (Leucine-rich repeat neuronal protein 6C)	LINGO2 LERN3 LRRN6C UNQ9234/PRO31993	LINGO2	LERN3 LRRN6C	68066	Disulfide bond;Glycoprotein;Immunoglobulin domain;Leucine-rich repeat;Membrane;Reference proteome;Repeat;Signal;Transmembrane;Transmembrane helix	extracellular matrix [GO:0031012]; extracellular space [GO:0005615]; membrane [GO:0016020]	SUBCELLULAR LOCATION: Membrane {ECO:0000305}; Single-pass type I membrane protein {ECO:0000305}.		Membrane;Extracellular matrix;Extracellular	0.6;0.2;0.2	yes			yes	yes	yes
Q7RTY3	PRS45_HUMAN	Putative serine protease 45 (EC 3.4.21.-) (Serine protease 45, pseudogene) (Testis serine protease 5)	PRSS45P PRSS45 TESSP5	PRSS45P	PRSS45 TESSP5	29329	Alternative splicing;Disulfide bond;Glycoprotein;Hydrolase;Protease;Reference proteome;Serine protease	extracellular space [GO:0005615]			Extracellular	1						yes
Q7Z2Q7	LRR70_HUMAN	Leucine-rich repeat-containing protein 70 (Synleurin)	LRRC70 UNQ1891/PRO4337	LRRC70		70301	Glycoprotein;Leucine-rich repeat;Membrane;Reference proteome;Repeat;Signal;Transmembrane;Transmembrane helix	plasma membrane [GO:0005886]	SUBCELLULAR LOCATION: Membrane {ECO:0000305}; Single-pass membrane protein {ECO:0000305}.		Membrane	1	yes			yes	yes	yes
Q7Z304	MAMC2_HUMAN	MAM domain-containing protein 2 (MAM domain-containing proteoglycan) (Mamcan)	MAMDC2	MAMDC2		77556	Alternative splicing;Extracellular matrix;Glycoprotein;Reference proteome;Repeat;Secreted;Signal	endoplasmic reticulum [GO:0005783]; extracellular region [GO:0005576]; membrane [GO:0016020]	SUBCELLULAR LOCATION: Secreted, extracellular space, extracellular matrix {ECO:0000250}.	Nuclear speckles, Plasma membrane	Extracellular;Membrane;Extracellular matrix;Endoplasmic reticulum	0.5;0.17;0.17;0.17	yes		yes	yes	yes	yes
Q7Z3F1	GP155_HUMAN	Integral membrane protein GPR155 (G-protein coupled receptor PGR22)	GPR155 PGR22	GPR155	PGR22	96919	Glycoprotein;Membrane;Reference proteome;Transmembrane;Transmembrane helix	extracellular exosome [GO:0070062]; membrane [GO:0016020]	SUBCELLULAR LOCATION: Membrane; Multi-pass membrane protein.	Nuclear bodies, Cytosol	Membrane;Vesicular exosome	0.75;0.25	yes			yes	yes	yes
Q7Z402	TMC7_HUMAN	Transmembrane channel-like protein 7	TMC7	TMC7		83502	Alternative splicing;Glycoprotein;Ion channel;Ion transport;Membrane;Phosphoprotein;Reference proteome;Transmembrane;Transmembrane helix;Transport	membrane [GO:0016020]	SUBCELLULAR LOCATION: Membrane {ECO:0000305}; Multi-pass membrane protein {ECO:0000305}.	Vesicles	Membrane	1	yes			yes	yes	yes
Q7Z404	TMC4_HUMAN	Transmembrane channel-like protein 4	TMC4	TMC4		79208	Alternative splicing;Glycoprotein;Ion channel;Ion transport;Membrane;Reference proteome;Transmembrane;Transmembrane helix;Transport	extracellular exosome [GO:0070062]; membrane [GO:0016020]	SUBCELLULAR LOCATION: Membrane {ECO:0000305}; Multi-pass membrane protein {ECO:0000305}.		Membrane;Vesicular exosome	0.75;0.25	yes			yes	yes	yes
Q7Z4R8	CF120_HUMAN	UPF0669 protein C6orf120	C6orf120	C6orf120		20772	Apoptosis;Glycoprotein;Reference proteome;Secreted;Signal	azurophil granule lumen [GO:0035578]; extracellular region [GO:0005576]	SUBCELLULAR LOCATION: Secreted {ECO:0000269|PubMed:22340178}. Note=Secreted by hepatocytes.		Extracellular;Unknown	0.67;0.33						yes
Q7Z5M5	TMC3_HUMAN	Transmembrane channel-like protein 3	TMC3	TMC3		125685	Alternative splicing;Glycoprotein;Ion channel;Ion transport;Membrane;Reference proteome;Transmembrane;Transmembrane helix;Transport	membrane [GO:0016020]	SUBCELLULAR LOCATION: Membrane {ECO:0000255}; Multi-pass membrane protein {ECO:0000255}.	Cytosol	Membrane	1	yes			yes	yes	yes
Q86SM5	MRGRG_HUMAN	Mas-related G-protein coupled receptor member G (G-protein coupled receptor 169)	MRGPRG GPR169 MRGG	MRGPRG	GPR169 MRGG	31518	Cell membrane;G-protein coupled receptor;Membrane;Receptor;Reference proteome;Transducer;Transmembrane;Transmembrane helix	plasma membrane [GO:0005886]	SUBCELLULAR LOCATION: Cell membrane; Multi-pass membrane protein.		Membrane	1	yes	yes		yes	yes	yes
Q86SM8	MRGRE_HUMAN	Mas-related G-protein coupled receptor member E (G-protein coupled receptor 167)	MRGPRE GPR167 MRGE	MRGPRE	GPR167 MRGE	34286	Cell membrane;G-protein coupled receptor;Membrane;Receptor;Reference proteome;Transducer;Transmembrane;Transmembrane helix	plasma membrane [GO:0005886]	SUBCELLULAR LOCATION: Cell membrane; Multi-pass membrane protein.		Membrane	1	yes	yes		yes	yes	yes
Q86T20	SIM29_HUMAN	Small integral membrane protein 29 (Protein LBH)	SMIM29 C6orf1 LBH	SMIM29	C6orf1 LBH	11550	Alternative splicing;Glycoprotein;Membrane;Reference proteome;Transmembrane;Transmembrane helix	membrane [GO:0016020]	SUBCELLULAR LOCATION: Membrane {ECO:0000255}; Single-pass membrane protein {ECO:0000255}.		Membrane	1	yes			yes	yes	yes
Q86TE4	LUZP2_HUMAN	Leucine zipper protein 2	LUZP2 UNQ2566/PRO6246	LUZP2		38958	Alternative splicing;Coiled coil;Glycoprotein;Reference proteome;Secreted;Signal	extracellular region [GO:0005576]	SUBCELLULAR LOCATION: Secreted {ECO:0000305}.	Nucleoplasm, Cytosol	Extracellular	1						yes
Q86TY3	ARMD4_HUMAN	Armadillo-like helical domain-containing protein 4	ARMH4 C14orf37	ARMH4	C14orf37	84173	Alternative splicing;Glycoprotein;Membrane;Phosphoprotein;Reference proteome;Signal;Transmembrane;Transmembrane helix	membrane [GO:0016020]	SUBCELLULAR LOCATION: Membrane {ECO:0000305}; Single-pass type I membrane protein {ECO:0000305}.	Plasma membrane	Membrane	1	yes		yes	yes	yes	yes
Q86V35	CABP7_HUMAN	Calcium-binding protein 7 (CaBP7) (Calneuron II) (Calneuron-2)	CABP7 CALN2	CABP7	CALN2	24453	3D-structure;Calcium;Cell membrane;Cytoplasm;Golgi apparatus;Membrane;Metal-binding;Reference proteome;Repeat;Transmembrane;Transmembrane helix	perinuclear region of cytoplasm [GO:0048471]; plasma membrane [GO:0005886]; trans-Golgi network membrane [GO:0032588]	SUBCELLULAR LOCATION: Golgi apparatus, trans-Golgi network membrane {ECO:0000305|PubMed:19338761}; Single-pass type IV membrane protein {ECO:0000305|PubMed:19338761}. Cytoplasm, perinuclear region {ECO:0000269|PubMed:19338761}. Cell membrane {ECO:0000305|PubMed:19338761}; Single-pass type IV membrane protein {ECO:0000305|PubMed:19338761}.		Membrane;Cytoplasm;Golgi	0.45;0.27;0.27	yes	yes		yes	yes	yes
Q86VH4	LRRT4_HUMAN	Leucine-rich repeat transmembrane neuronal protein 4	LRRTM4 UNQ3075/PRO9907	LRRTM4		67217	Alternative splicing;Cell membrane;Glycoprotein;Leucine-rich repeat;Membrane;Postsynaptic cell membrane;Reference proteome;Repeat;Signal;Synapse;Transmembrane;Transmembrane helix	extracellular matrix [GO:0031012]; extracellular space [GO:0005615]; postsynaptic membrane [GO:0045211]	SUBCELLULAR LOCATION: Cell membrane {ECO:0000250}; Single-pass type I membrane protein {ECO:0000250}. Postsynaptic cell membrane {ECO:0000250}; Single-pass type I membrane protein {ECO:0000250}.		Membrane;Extracellular;Unknown;Extracellular matrix	0.67;0.11;0.11;0.11	yes	yes		yes	yes	yes
Q86VR8	FJX1_HUMAN	Four-jointed box protein 1 (Four-jointed protein homolog)	FJX1	FJX1		48507	Glycoprotein;Reference proteome;Secreted;Signal	extracellular space [GO:0005615]	SUBCELLULAR LOCATION: Secreted {ECO:0000250}.	Vesicles	Extracellular	1						yes
Q86VY9	T200A_HUMAN	Transmembrane protein 200A	TMEM200A KIAA1913 HBE61	TMEM200A	KIAA1913	54356	Glycoprotein;Membrane;Phosphoprotein;Reference proteome;Transmembrane;Transmembrane helix	membrane [GO:0016020]	SUBCELLULAR LOCATION: Membrane {ECO:0000305}; Multi-pass membrane protein {ECO:0000305}.		Membrane	1	yes			yes	yes	yes
Q86XS5	ANGL5_HUMAN	Angiopoietin-related protein 5 (Angiopoietin-like protein 5)	ANGPTL5 UNQ5795/PRO19600	ANGPTL5		44144	Coiled coil;Disulfide bond;Glycoprotein;Reference proteome;Secreted;Signal	collagen-containing extracellular matrix [GO:0062023]; extracellular space [GO:0005615]	SUBCELLULAR LOCATION: Secreted {ECO:0000305}.		Extracellular;Extracellular matrix	0.67;0.33						yes
Q8IUB2	WFDC3_HUMAN	WAP four-disulfide core domain protein 3 (Putative protease inhibitor WAP14)	WFDC3 WAP14	WFDC3	WAP14	24687	Disulfide bond;Glycoprotein;Protease inhibitor;Reference proteome;Repeat;Secreted;Serine protease inhibitor;Signal	extracellular space [GO:0005615]	SUBCELLULAR LOCATION: Secreted {ECO:0000305}.		Extracellular	1						yes
Q8IUH2	CREG2_HUMAN	Protein CREG2 (Cellular repressor of E1A-stimulated genes 2)	CREG2	CREG2		32109	Glycoprotein;Reference proteome;Secreted;Signal	endoplasmic reticulum [GO:0005783]; extracellular space [GO:0005615]; Golgi apparatus [GO:0005794]	SUBCELLULAR LOCATION: Secreted {ECO:0000269|PubMed:12408961}.		Extracellular;Endoplasmic reticulum;Golgi	0.5;0.25;0.25						yes
Q8IUK8	CBLN2_HUMAN	Cerebellin-2	CBLN2 UNQ1892/PRO4338	CBLN2		24084	Disulfide bond;Glycoprotein;Reference proteome;Secreted;Signal	extracellular space [GO:0005615]; glutamatergic synapse [GO:0098978]; synapse [GO:0045202]	SUBCELLULAR LOCATION: Secreted {ECO:0000250|UniProtKB:Q8BGU2}.		Synapse;Extracellular	0.5;0.5						yes
Q8IUL8	CILP2_HUMAN	Cartilage intermediate layer protein 2 (CILP-2) [Cleaved into: Cartilage intermediate layer protein 2 C1; Cartilage intermediate layer protein 2 C2]	CILP2	CILP2		126291	Cleavage on pair of basic residues;Disulfide bond;Extracellular matrix;Glycoprotein;Immunoglobulin domain;Reference proteome;Secreted;Signal	extracellular exosome [GO:0070062]; extracellular space [GO:0005615]	SUBCELLULAR LOCATION: Secreted, extracellular space, extracellular matrix {ECO:0000269|PubMed:21880736}.		Extracellular;Extracellular matrix;Vesicular exosome	0.6;0.2;0.2						yes
Q8IVN8	SBSPO_HUMAN	Somatomedin-B and thrombospondin type-1 domain-containing protein (RPE-spondin)	SBSPON C8orf84 RPESP	SBSPON	C8orf84 RPESP	29610	Disulfide bond;Extracellular matrix;Glycoprotein;Reference proteome;Secreted;Signal	collagen-containing extracellular matrix [GO:0062023]; extracellular region [GO:0005576]	SUBCELLULAR LOCATION: Secreted, extracellular space, extracellular matrix {ECO:0000269|PubMed:20551380}.	Vesicles	Extracellular;Extracellular matrix	0.6;0.4						yes
Q8IVU1	IGDC3_HUMAN	Immunoglobulin superfamily DCC subclass member 3 (Putative neuronal cell adhesion molecule)	IGDCC3 PUNC	IGDCC3	PUNC	86724	Disulfide bond;Glycoprotein;Immunoglobulin domain;Membrane;Reference proteome;Repeat;Signal;Transmembrane;Transmembrane helix	plasma membrane [GO:0005886]	SUBCELLULAR LOCATION: Membrane {ECO:0000255}; Single-pass membrane protein {ECO:0000255}.	Nucleoplasm, Vesicles	Membrane	1	yes			yes	yes	yes
Q8IVY1	CA210_HUMAN	Type III endosome membrane protein TEMP (TEMP)	C1orf210	C1orf210		12024	Cell membrane;Endosome;Glycoprotein;Membrane;Reference proteome;Signal-anchor;Transmembrane;Transmembrane helix	early endosome [GO:0005769]; plasma membrane [GO:0005886]; recycling endosome [GO:0055037]	SUBCELLULAR LOCATION: Membrane {ECO:0000305}; Single-pass type III membrane protein {ECO:0000305}. Early endosome {ECO:0000250|UniProtKB:Q9CQM1}. Recycling endosome {ECO:0000250|UniProtKB:Q9CQM1}. Cell membrane {ECO:0000250|UniProtKB:Q9CQM1}. Note=Also localizes to tubular endosome structures. {ECO:0000250|UniProtKB:Q9CQM1}.	Nucleoli, Nucleoli rim	Membrane;Endosome	0.56;0.44	yes	yes		yes	yes	yes
Q8IXE1	OR4N5_HUMAN	Olfactory receptor 4N5 (Olfactory receptor OR14-33)	OR4N5	OR4N5		34696	Cell membrane;Disulfide bond;G-protein coupled receptor;Glycoprotein;Membrane;Olfaction;Receptor;Reference proteome;Sensory transduction;Transducer;Transmembrane;Transmembrane helix	plasma membrane [GO:0005886]	SUBCELLULAR LOCATION: Cell membrane; Multi-pass membrane protein.		Membrane	1	yes	yes		yes	yes	yes
Q8IYP2	PRS58_HUMAN	Serine protease 58 (EC 3.4.21.4) (Trypsin-X3)	PRSS58 TRY1 TRYX3 UNQ2540/PRO6090	PRSS58	TRY1 TRYX3	27085	Disulfide bond;Glycoprotein;Hydrolase;Protease;Reference proteome;Secreted;Serine protease;Signal	extracellular region [GO:0005576]; secretory granule [GO:0030141]	SUBCELLULAR LOCATION: Secreted {ECO:0000305}.		Extracellular;Cytoplasm	0.67;0.33						yes
Q8IYS2	K2013_HUMAN	Uncharacterized protein KIAA2013	KIAA2013	KIAA2013		69157	Alternative splicing;Glycoprotein;Membrane;Reference proteome;Signal;Transmembrane;Transmembrane helix	membrane [GO:0016020]	SUBCELLULAR LOCATION: Membrane {ECO:0000305}; Single-pass type I membrane protein {ECO:0000305}.	Golgi apparatus	Membrane	1	yes			yes	yes	yes
Q8N0V4	LGI2_HUMAN	Leucine-rich repeat LGI family member 2 (LGI1-like protein 2) (Leucine-rich glioma-inactivated protein 2)	LGI2 KIAA1916 LGIL2	LGI2	KIAA1916 LGIL2	62298	Glycoprotein;Leucine-rich repeat;Reference proteome;Repeat;Secreted;Signal	extracellular region [GO:0005576]	SUBCELLULAR LOCATION: Secreted {ECO:0000305}.	Centrosome	Extracellular	1						yes
Q8N0Y3	OR4N4_HUMAN	Olfactory receptor 4N4 (Olfactory receptor OR15-1) (Olfactory receptor OR15-5)	OR4N4	OR4N4		35724	Cell membrane;Disulfide bond;G-protein coupled receptor;Glycoprotein;Membrane;Olfaction;Receptor;Reference proteome;Sensory transduction;Transducer;Transmembrane;Transmembrane helix	plasma membrane [GO:0005886]	SUBCELLULAR LOCATION: Cell membrane; Multi-pass membrane protein.	Centrosome	Membrane	1	yes	yes		yes	yes	yes
Q8N0Y5	OR8I2_HUMAN	Olfactory receptor 8I2 (Olfactory receptor OR11-170)	OR8I2	OR8I2		34661	Cell membrane;Disulfide bond;G-protein coupled receptor;Glycoprotein;Membrane;Olfaction;Receptor;Reference proteome;Sensory transduction;Transducer;Transmembrane;Transmembrane helix	plasma membrane [GO:0005886]	SUBCELLULAR LOCATION: Cell membrane; Multi-pass membrane protein.		Membrane	1	yes	yes		yes	yes	yes
Q8N0Z9	VSI10_HUMAN	V-set and immunoglobulin domain-containing protein 10	VSIG10	VSIG10		59217	Alternative splicing;Disulfide bond;Glycoprotein;Immunoglobulin domain;Membrane;Reference proteome;Repeat;Signal;Transmembrane;Transmembrane helix	cell-cell junction [GO:0005911]; plasma membrane [GO:0005886]	SUBCELLULAR LOCATION: Membrane {ECO:0000305}; Single-pass type I membrane protein {ECO:0000305}.	Cytosol	Membrane;Cell junction	0.75;0.25	yes			yes	yes	yes
Q8N127	O5AS1_HUMAN	Olfactory receptor 5AS1 (Olfactory receptor OR11-168)	OR5AS1	OR5AS1		36653	Cell membrane;Disulfide bond;G-protein coupled receptor;Glycoprotein;Membrane;Olfaction;Receptor;Reference proteome;Sensory transduction;Transducer;Transmembrane;Transmembrane helix	plasma membrane [GO:0005886]	SUBCELLULAR LOCATION: Cell membrane; Multi-pass membrane protein.		Membrane	1	yes	yes		yes	yes	yes
Q8N146	OR8H3_HUMAN	Olfactory receptor 8H3 (Olfactory receptor OR11-172)	OR8H3	OR8H3		35219	Cell membrane;Disulfide bond;G-protein coupled receptor;Glycoprotein;Membrane;Olfaction;Receptor;Reference proteome;Sensory transduction;Transducer;Transmembrane;Transmembrane helix	plasma membrane [GO:0005886]	SUBCELLULAR LOCATION: Cell membrane; Multi-pass membrane protein.		Membrane	1	yes	yes		yes	yes	yes
Q8N148	OR6V1_HUMAN	Olfactory receptor 6V1 (Olfactory receptor OR7-3)	OR6V1	OR6V1		34902	Cell membrane;Disulfide bond;G-protein coupled receptor;Glycoprotein;Membrane;Olfaction;Receptor;Reference proteome;Sensory transduction;Transducer;Transmembrane;Transmembrane helix	plasma membrane [GO:0005886]	SUBCELLULAR LOCATION: Cell membrane; Multi-pass membrane protein.		Membrane	1	yes	yes		yes	yes	yes
Q8N162	OR8H2_HUMAN	Olfactory receptor 8H2 (Olfactory receptor OR11-171)	OR8H2	OR8H2		35422	Cell membrane;Disulfide bond;G-protein coupled receptor;Glycoprotein;Membrane;Olfaction;Receptor;Reference proteome;Sensory transduction;Transducer;Transmembrane;Transmembrane helix	plasma membrane [GO:0005886]	SUBCELLULAR LOCATION: Cell membrane; Multi-pass membrane protein.		Membrane	1	yes	yes		yes	yes	yes
Q8N1N0	CLC4F_HUMAN	C-type lectin domain family 4 member F (C-type lectin superfamily member 13) (C-type lectin 13)	CLEC4F CLECSF13	CLEC4F	CLECSF13	65519	Alternative splicing;Endocytosis;Glycoprotein;Lectin;Membrane;Receptor;Reference proteome;Signal-anchor;Transmembrane;Transmembrane helix	external side of plasma membrane [GO:0009897]	SUBCELLULAR LOCATION: Membrane {ECO:0000250}; Single-pass type II membrane protein {ECO:0000250}.	Plasma membrane	Membrane;Cell surface	0.75;0.25	yes		yes	yes	yes	yes
Q8N2E2	VWDE_HUMAN	von Willebrand factor D and EGF domain-containing protein	VWDE	VWDE		176780	Alternative splicing;Disulfide bond;EGF-like domain;Glycoprotein;Reference proteome;Repeat;Secreted;Signal	cell surface [GO:0009986]; extracellular region [GO:0005576]	SUBCELLULAR LOCATION: Secreted {ECO:0000305}.	Cytosol	Extracellular;Cell surface	0.67;0.33				yes	yes	yes
Q8N2X6	EXAS1_HUMAN	Uncharacterized protein EXOC3-AS1 (EXOC3 antisense RNA 1) (EXOC3 antisense gene protein 1)	EXOC3-AS1 C5orf55	EXOC3-AS1	C5orf55	12661	Glycoprotein;Reference proteome;Secreted;Signal	extracellular region [GO:0005576]	SUBCELLULAR LOCATION: Secreted {ECO:0000305}.		Extracellular	1						yes
Q8N323	NXPE1_HUMAN	NXPE family member 1 (Protein FAM55A)	NXPE1 FAM55A	NXPE1	FAM55A	63178	Alternative splicing;Glycoprotein;Reference proteome;Secreted;Signal	extracellular region [GO:0005576]	SUBCELLULAR LOCATION: Secreted.		Extracellular	1						yes
Q8N349	OR2LD_HUMAN	Olfactory receptor 2L13 (Olfactory receptor 2L14)	OR2L13 OR2L14	OR2L13	OR2L14	35634	Cell membrane;Disulfide bond;G-protein coupled receptor;Glycoprotein;Membrane;Olfaction;Receptor;Reference proteome;Sensory transduction;Transducer;Transmembrane;Transmembrane helix	plasma membrane [GO:0005886]	SUBCELLULAR LOCATION: Cell membrane; Multi-pass membrane protein.		Membrane	1	yes	yes		yes	yes	yes
Q8N3F9	G137C_HUMAN	Integral membrane protein GPR137C (Transmembrane 7 superfamily member 1-like 2 protein)	GPR137C TM7SF1L2	GPR137C	TM7SF1L2	47075	Glycoprotein;Lysosome;Membrane;Reference proteome;Transmembrane;Transmembrane helix	lysosomal membrane [GO:0005765]	SUBCELLULAR LOCATION: Lysosome membrane {ECO:0000269|PubMed:31036939}; Multi-pass membrane protein {ECO:0000255}.	Vesicles	Membrane;Lysosome	0.5;0.5	yes			yes	yes	yes
Q8N3T6	T132C_HUMAN	Transmembrane protein 132C	TMEM132C	TMEM132C		121787	Glycoprotein;Membrane;Reference proteome;Signal;Transmembrane;Transmembrane helix	membrane [GO:0016020]	SUBCELLULAR LOCATION: Membrane {ECO:0000305}; Single-pass type I membrane protein {ECO:0000305}.	Cytosol	Membrane	1	yes			yes	yes	yes
Q8N3Z0	PRS35_HUMAN	Inactive serine protease 35	PRSS35 C6orf158 UNQ522/PRO1057	PRSS35	C6orf158	47098	Disulfide bond;Glycoprotein;Reference proteome;Secreted;Serine protease homolog;Signal	extracellular region [GO:0005576]	SUBCELLULAR LOCATION: Secreted {ECO:0000305}.		Extracellular	1						yes
Q8N468	MFD4A_HUMAN	Major facilitator superfamily domain-containing protein 4A (Major facilitator superfamily domain-containing protein 4)	MFSD4A MFSD4 UNQ3064/PRO9894	MFSD4A	MFSD4	56265	Alternative splicing;Glycoprotein;Membrane;Reference proteome;Transmembrane;Transmembrane helix;Transport	membrane [GO:0016020]	SUBCELLULAR LOCATION: Membrane {ECO:0000305}; Multi-pass membrane protein {ECO:0000305}.		Membrane	1	yes			yes	yes	yes
Q8N475	FSTL5_HUMAN	Follistatin-related protein 5 (Follistatin-like protein 5)	FSTL5 KIAA1263	FSTL5	KIAA1263	95751	Alternative splicing;Calcium;Disulfide bond;Glycoprotein;Immunoglobulin domain;Metal-binding;Reference proteome;Repeat;Secreted;Signal	extracellular region [GO:0005576]	SUBCELLULAR LOCATION: Secreted {ECO:0000305}.		Extracellular	1						yes
Q8N6Y1	PCD20_HUMAN	Protocadherin-20 (Protocadherin-13)	PCDH20 PCDH13	PCDH20	PCDH13	104919	Calcium;Cell adhesion;Cell membrane;Glycoprotein;Membrane;Reference proteome;Repeat;Signal;Transmembrane;Transmembrane helix	plasma membrane [GO:0005886]	SUBCELLULAR LOCATION: Cell membrane {ECO:0000250}; Single-pass type I membrane protein {ECO:0000250}.	Vesicles	Membrane	1	yes	yes		yes	yes	yes
Q8N7C7	RN148_HUMAN	RING finger protein 148	RNF148	RNF148		34397	Glycoprotein;Membrane;Metal-binding;Reference proteome;Signal;Transmembrane;Transmembrane helix;Zinc;Zinc-finger	cytoplasm [GO:0005737]; endoplasmic reticulum [GO:0005783]; Golgi apparatus [GO:0005794]; late endosome [GO:0005770]; membrane [GO:0016020]	SUBCELLULAR LOCATION: Membrane {ECO:0000305}; Single-pass membrane protein {ECO:0000305}.	Cytosol	Membrane;Endosome;Golgi;Cytoplasm;Endoplasmic reticulum	0.43;0.14;0.14;0.14;0.14	yes			yes	yes	yes
Q8N7P1	PLD5_HUMAN	Inactive phospholipase D5 (Inactive PLD 5) (Inactive choline phosphatase 5) (Inactive phosphatidylcholine-hydrolyzing phospholipase D5) (PLDc)	PLD5	PLD5		61312	Alternative splicing;Glycoprotein;Membrane;Reference proteome;Repeat;Transmembrane;Transmembrane helix	cytoplasm [GO:0005737]; intracellular organelle [GO:0043229]; membrane [GO:0016020]	SUBCELLULAR LOCATION: Membrane {ECO:0000305}; Single-pass membrane protein {ECO:0000305}.	Mitochondria	Membrane;Cytoplasm;Unknown	0.6;0.2;0.2	yes			yes	yes	yes
Q8N8Q9	NIPA2_HUMAN	Magnesium transporter NIPA2 (Non-imprinted in Prader-Willi/Angelman syndrome region protein 2)	NIPA2	NIPA2		39185	Alternative splicing;Cell membrane;Endosome;Ion transport;Magnesium;Membrane;Reference proteome;Transmembrane;Transmembrane helix;Transport	early endosome [GO:0005769]; membrane [GO:0016020]; plasma membrane [GO:0005886]	SUBCELLULAR LOCATION: Cell membrane {ECO:0000305}; Multi-pass membrane protein {ECO:0000305}. Early endosome {ECO:0000250}. Note=Recruited to the cell membrane in response to low extracellular magnesium. {ECO:0000250}.	Golgi apparatus	Membrane;Endosome	0.71;0.29	yes	yes		yes	yes	yes
Q8N8Z6	DCBD1_HUMAN	Discoidin, CUB and LCCL domain-containing protein 1	DCBLD1	DCBLD1		77920	Alternative splicing;Disulfide bond;Glycoprotein;Membrane;Phosphoprotein;Reference proteome;Signal;Transmembrane;Transmembrane helix	plasma membrane [GO:0005886]	SUBCELLULAR LOCATION: Membrane {ECO:0000305}; Single-pass type I membrane protein {ECO:0000305}.	Cytosol	Membrane	1	yes			yes	yes	yes
Q8N967	LRTM2_HUMAN	Leucine-rich repeat and transmembrane domain-containing protein 2	LRTM2	LRTM2		41158	Glycoprotein;Leucine-rich repeat;Membrane;Reference proteome;Repeat;Signal;Transmembrane;Transmembrane helix	membrane [GO:0016020]	SUBCELLULAR LOCATION: Membrane {ECO:0000305}; Single-pass type I membrane protein {ECO:0000305}.	Cytosol	Membrane	1	yes			yes	yes	yes
Q8NB37	GALD1_HUMAN	Glutamine amidotransferase-like class 1 domain-containing protein 1 (Parkinson disease 7 domain-containing protein 1)	GATD1 PDDC1	GATD1	PDDC1	23298	3D-structure;Alternative splicing;Glycoprotein;Reference proteome;Secreted;Signal	cytoplasm [GO:0005737]; extracellular exosome [GO:0070062]	SUBCELLULAR LOCATION: Secreted {ECO:0000305}.	Nucleoplasm	Vesicular exosome;Cytoplasm;Extracellular	0.33;0.33;0.33						yes
Q8NBL3	T178A_HUMAN	Transmembrane protein 178A	TMEM178A TMEM178 PSEC0131 UNQ5926/PRO19820	TMEM178A	TMEM178	33019	Alternative splicing;Endoplasmic reticulum;Glycoprotein;Membrane;Reference proteome;Signal;Transmembrane;Transmembrane helix	endoplasmic reticulum membrane [GO:0005789]; membrane [GO:0016020]	SUBCELLULAR LOCATION: Endoplasmic reticulum membrane {ECO:0000250|UniProtKB:Q9CZ16}; Multi-pass membrane protein {ECO:0000255}.	Vesicles	Membrane;Endoplasmic reticulum	0.6;0.4	yes			yes	yes	yes
Q8NCC5	SPX3_HUMAN	Sugar phosphate exchanger 3 (Solute carrier family 37 member 3)	SLC37A3 SPX3	SLC37A3	SPX3	54486	Alternative splicing;Endoplasmic reticulum;Glycoprotein;Membrane;Reference proteome;Sugar transport;Transmembrane;Transmembrane helix;Transport	endoplasmic reticulum membrane [GO:0005789]	SUBCELLULAR LOCATION: Endoplasmic reticulum membrane {ECO:0000269|PubMed:21949678}; Multi-pass membrane protein {ECO:0000255}.		Endoplasmic reticulum;Membrane	0.67;0.33	yes			yes	yes	yes
Q8NCL9	APCDL_HUMAN	Protein APCDD1-like (Adenomatosis polyposis coli down-regulated 1 protein-like)	APCDD1L	APCDD1L		55635	Glycoprotein;Membrane;Reference proteome;Signal;Transmembrane;Transmembrane helix	plasma membrane [GO:0005886]	SUBCELLULAR LOCATION: Membrane {ECO:0000305}; Single-pass membrane protein {ECO:0000305}.	Mitochondria	Membrane	1	yes			yes	yes	yes
Q8NCR9	CLRN3_HUMAN	Clarin-3 (Transmembrane protein 12) (Usher syndrome type-3A-like protein 1)	CLRN3 TMEM12 USH3AL1	CLRN3	TMEM12 USH3AL1	25321	Alternative splicing;Glycoprotein;Membrane;Reference proteome;Transmembrane;Transmembrane helix	extracellular exosome [GO:0070062]; membrane [GO:0016020]	SUBCELLULAR LOCATION: Membrane {ECO:0000305}; Multi-pass membrane protein {ECO:0000305}.		Membrane;Vesicular exosome	0.75;0.25	yes			yes	yes	yes
Q8NDA2	HMCN2_HUMAN	Hemicentin-2	HMCN2	HMCN2		541978	Alternative splicing;Calcium;Disulfide bond;EGF-like domain;Extracellular matrix;Glycoprotein;Immunoglobulin domain;Methylation;Reference proteome;Repeat;Secreted;Sensory transduction;Signal	cleavage furrow [GO:0032154]; collagen-containing extracellular matrix [GO:0062023]; extracellular matrix [GO:0031012]; extracellular space [GO:0005615]	SUBCELLULAR LOCATION: Secreted, extracellular space, extracellular matrix {ECO:0000250|UniProtKB:A2AJ76}. Cleavage furrow {ECO:0000250|UniProtKB:A2AJ76}. Note=The antibody used to determine subcellular location does not distinguish between HMCN1 and HMCN2. {ECO:0000250|UniProtKB:A2AJ76}.	Vesicles	Extracellular matrix;Extracellular;Unknown	0.38;0.38;0.25						yes
Q8NDZ6	T161B_HUMAN	Transmembrane protein 161B	TMEM161B UNQ679/PRO1313	TMEM161B		55482	Alternative splicing;Cell membrane;Glycoprotein;Membrane;Reference proteome;Transmembrane;Transmembrane helix	plasma membrane [GO:0005886]	SUBCELLULAR LOCATION: Cell membrane {ECO:0000250|UniProtKB:Q7SY10}; Multi-pass membrane protein {ECO:0000255}.		Membrane	1	yes	yes		yes	yes	yes
Q8NE00	TM104_HUMAN	Transmembrane protein 104	TMEM104	TMEM104		55679	Alternative splicing;Glycoprotein;Membrane;Reference proteome;Transmembrane;Transmembrane helix	membrane [GO:0016020]	SUBCELLULAR LOCATION: Membrane {ECO:0000305}; Multi-pass membrane protein {ECO:0000305}.	Nucleoplasm	Membrane	1	yes			yes	yes	yes
Q8NEA5	CS018_HUMAN	Uncharacterized protein C19orf18	C19orf18	C19orf18		24151	Membrane;Reference proteome;Signal;Transmembrane;Transmembrane helix	extracellular exosome [GO:0070062]; membrane [GO:0016020]	SUBCELLULAR LOCATION: Membrane {ECO:0000305}; Single-pass type I membrane protein {ECO:0000305}.	Golgi apparatus	Membrane;Vesicular exosome	0.75;0.25	yes			yes	yes	yes
Q8NFQ5	BPIB6_HUMAN	BPI fold-containing family B member 6 (Bactericidal/permeability-increasing protein-like 3)	BPIFB6 BPIL3	BPIFB6	BPIL3	49717	Disulfide bond;Glycoprotein;Reference proteome;Secreted;Signal	extracellular region [GO:0005576]	SUBCELLULAR LOCATION: Secreted {ECO:0000250}.		Extracellular	1						yes
Q8NFQ6	BPIFC_HUMAN	BPI fold-containing family C protein (Bactericidal/permeability-increasing protein-like 2) (BPI-like 2)	BPIFC BPIL2	BPIFC	BPIL2	56469	Alternative splicing;Disulfide bond;Glycoprotein;Immunity;Innate immunity;Reference proteome;Secreted;Signal	extracellular space [GO:0005615]	SUBCELLULAR LOCATION: Secreted {ECO:0000250|UniProtKB:P17213}.		Extracellular	1						yes
Q8NFU4	FDSCP_HUMAN	Follicular dendritic cell secreted peptide (FDC secreted protein) (FDC-SP)	FDCSP C4orf7 UNQ733/PRO1419	FDCSP	C4orf7	9700	Glycoprotein;Reference proteome;Secreted;Signal	extracellular region [GO:0005576]	SUBCELLULAR LOCATION: Secreted.		Extracellular	1						yes
Q8NFZ6	VN1R2_HUMAN	Vomeronasal type-1 receptor 2 (G-protein coupled receptor GPCR25) (hGPCR25) (V1r-like receptor 2)	VN1R2 V1RL2	VN1R2	V1RL2	44476	Cell membrane;G-protein coupled receptor;Glycoprotein;Membrane;Pheromone response;Receptor;Reference proteome;Transducer;Transmembrane;Transmembrane helix	plasma membrane [GO:0005886]	SUBCELLULAR LOCATION: Cell membrane; Multi-pass membrane protein.		Membrane	1	yes	yes		yes	yes	yes
Q8NG75	OR5T1_HUMAN	Olfactory receptor 5T1 (Olfactory receptor OR11-179)	OR5T1 OR5T1P	OR5T1	OR5T1P	36885	Cell membrane;G-protein coupled receptor;Glycoprotein;Membrane;Olfaction;Receptor;Reference proteome;Sensory transduction;Transducer;Transmembrane;Transmembrane helix	plasma membrane [GO:0005886]	SUBCELLULAR LOCATION: Cell membrane; Multi-pass membrane protein.		Membrane	1	yes	yes		yes	yes	yes
Q8NG76	O2T33_HUMAN	Olfactory receptor 2T33 (Olfactory receptor OR1-56)	OR2T33	OR2T33		35876	Cell membrane;Disulfide bond;G-protein coupled receptor;Glycoprotein;Membrane;Olfaction;Receptor;Reference proteome;Sensory transduction;Transducer;Transmembrane;Transmembrane helix	plasma membrane [GO:0005886]	SUBCELLULAR LOCATION: Cell membrane; Multi-pass membrane protein.		Membrane	1	yes	yes		yes	yes	yes
Q8NG77	O2T12_HUMAN	Olfactory receptor 2T12 (Olfactory receptor OR1-57)	OR2T12	OR2T12		35946	Cell membrane;Disulfide bond;G-protein coupled receptor;Glycoprotein;Membrane;Olfaction;Receptor;Reference proteome;Sensory transduction;Transducer;Transmembrane;Transmembrane helix	plasma membrane [GO:0005886]	SUBCELLULAR LOCATION: Cell membrane; Multi-pass membrane protein.		Membrane	1	yes	yes		yes	yes	yes
Q8NG78	OR8G5_HUMAN	Olfactory receptor 8G5 (Olfactory receptor 8G6) (Olfactory receptor OR11-298)	OR8G5 OR8G5P OR8G6	OR8G5	OR8G5P OR8G6	38798	Cell membrane;Disulfide bond;G-protein coupled receptor;Glycoprotein;Membrane;Olfaction;Receptor;Reference proteome;Sensory transduction;Transducer;Transmembrane;Transmembrane helix	plasma membrane [GO:0005886]	SUBCELLULAR LOCATION: Cell membrane; Multi-pass membrane protein.		Membrane	1	yes	yes		yes	yes	yes
Q8NG80	OR2L5_HUMAN	Olfactory receptor 2L5 (Olfactory receptor 2L11) (Olfactory receptor OR1-53)	OR2L5 OR2L11	OR2L5	OR2L11	35648	Cell membrane;Disulfide bond;G-protein coupled receptor;Glycoprotein;Membrane;Olfaction;Receptor;Reference proteome;Sensory transduction;Transducer;Transmembrane;Transmembrane helix	plasma membrane [GO:0005886]	SUBCELLULAR LOCATION: Cell membrane; Multi-pass membrane protein.		Membrane	1	yes	yes		yes	yes	yes
Q8NG81	OR2M7_HUMAN	Olfactory receptor 2M7 (Olfactory receptor OR1-58)	OR2M7	OR2M7		34902	Cell membrane;Disulfide bond;G-protein coupled receptor;Glycoprotein;Membrane;Olfaction;Receptor;Reference proteome;Sensory transduction;Transducer;Transmembrane;Transmembrane helix	plasma membrane [GO:0005886]	SUBCELLULAR LOCATION: Cell membrane; Multi-pass membrane protein.		Membrane	1	yes	yes		yes	yes	yes
Q8NG83	OR2M3_HUMAN	Olfactory receptor 2M3 (Olfactory receptor 2M6) (Olfactory receptor OR1-54)	OR2M3 OR2M3P OR2M6	OR2M3	OR2M3P OR2M6	34827	Cell membrane;Disulfide bond;G-protein coupled receptor;Glycoprotein;Membrane;Olfaction;Receptor;Reference proteome;Sensory transduction;Transducer;Transmembrane;Transmembrane helix	plasma membrane [GO:0005886]	SUBCELLULAR LOCATION: Cell membrane; Multi-pass membrane protein.		Membrane	1	yes	yes		yes	yes	yes
Q8NG84	O2AK2_HUMAN	Olfactory receptor 2AK2 (Olfactory receptor 2AK1) (Olfactory receptor OR1-47)	OR2AK2 OR2AK1P	OR2AK2	OR2AK1P	37763	Cell membrane;Disulfide bond;G-protein coupled receptor;Glycoprotein;Membrane;Olfaction;Receptor;Reference proteome;Sensory transduction;Transducer;Transmembrane;Transmembrane helix	plasma membrane [GO:0005886]	SUBCELLULAR LOCATION: Cell membrane; Multi-pass membrane protein.		Membrane	1	yes	yes		yes	yes	yes
Q8NG85	OR2L3_HUMAN	Olfactory receptor 2L3	OR2L3	OR2L3		35282	Cell membrane;Disulfide bond;G-protein coupled receptor;Glycoprotein;Membrane;Olfaction;Receptor;Reference proteome;Sensory transduction;Transducer;Transmembrane;Transmembrane helix	plasma membrane [GO:0005886]	SUBCELLULAR LOCATION: Cell membrane; Multi-pass membrane protein.		Membrane	1	yes	yes		yes	yes	yes
Q8NG92	O13H1_HUMAN	Olfactory receptor 13H1 (Olfactory receptor ORX-1)	OR13H1	OR13H1		34570	Cell membrane;Disulfide bond;G-protein coupled receptor;Glycoprotein;Membrane;Olfaction;Receptor;Reference proteome;Sensory transduction;Transducer;Transmembrane;Transmembrane helix	plasma membrane [GO:0005886]	SUBCELLULAR LOCATION: Cell membrane; Multi-pass membrane protein.		Membrane	1	yes	yes		yes	yes	yes
Q8NG94	O11H1_HUMAN	Olfactory receptor 11H1 (Olfactory receptor OR22-1)	OR11H1	OR11H1		36578	Cell membrane;Disulfide bond;G-protein coupled receptor;Glycoprotein;Membrane;Olfaction;Receptor;Reference proteome;Sensory transduction;Transducer;Transmembrane;Transmembrane helix	plasma membrane [GO:0005886]	SUBCELLULAR LOCATION: Cell membrane; Multi-pass membrane protein.		Membrane	1	yes	yes		yes	yes	yes
Q8NG95	OR7G3_HUMAN	Olfactory receptor 7G3 (OST085) (Olfactory receptor OR19-9)	OR7G3	OR7G3		34439	Cell membrane;Disulfide bond;G-protein coupled receptor;Glycoprotein;Membrane;Olfaction;Receptor;Reference proteome;Sensory transduction;Transducer;Transmembrane;Transmembrane helix	plasma membrane [GO:0005886]	SUBCELLULAR LOCATION: Cell membrane; Multi-pass membrane protein.		Membrane	1	yes	yes		yes	yes	yes
Q8NG97	OR2Z1_HUMAN	Olfactory receptor 2Z1 (Olfactory receptor 2Z2) (Olfactory receptor OR19-4)	OR2Z1 OR2Z2	OR2Z1	OR2Z2	34444	Cell membrane;G-protein coupled receptor;Glycoprotein;Membrane;Olfaction;Receptor;Reference proteome;Sensory transduction;Transducer;Transmembrane;Transmembrane helix	plasma membrane [GO:0005886]	SUBCELLULAR LOCATION: Cell membrane; Multi-pass membrane protein.		Membrane	1	yes	yes		yes	yes	yes
Q8NG99	OR7G2_HUMAN	Olfactory receptor 7G2 (OST260) (Olfactory receptor 19-13) (OR19-13) (Olfactory receptor OR19-6)	OR7G2	OR7G2		35931	Cell membrane;Disulfide bond;G-protein coupled receptor;Glycoprotein;Membrane;Olfaction;Receptor;Reference proteome;Sensory transduction;Transducer;Transmembrane;Transmembrane helix	plasma membrane [GO:0005886]	SUBCELLULAR LOCATION: Cell membrane; Multi-pass membrane protein.		Membrane	1	yes	yes		yes	yes	yes
Q8NGA1	OR1M1_HUMAN	Olfactory receptor 1M1 (Olfactory receptor 19-6) (OR19-6) (Olfactory receptor OR19-5)	OR1M1	OR1M1		34840	Cell membrane;Disulfide bond;G-protein coupled receptor;Glycoprotein;Membrane;Olfaction;Receptor;Reference proteome;Sensory transduction;Transducer;Transmembrane;Transmembrane helix	plasma membrane [GO:0005886]	SUBCELLULAR LOCATION: Cell membrane; Multi-pass membrane protein.		Membrane	1	yes	yes		yes	yes	yes
Q8NGA2	OR7A2_HUMAN	Putative olfactory receptor 7A2 (Putative olfactory receptor 7A7)	OR7A2P OR7A2 OR7A7	OR7A2P	OR7A2 OR7A7	34430	Cell membrane;Disulfide bond;G-protein coupled receptor;Glycoprotein;Membrane;Olfaction;Receptor;Reference proteome;Sensory transduction;Transducer;Transmembrane;Transmembrane helix	plasma membrane [GO:0005886]	SUBCELLULAR LOCATION: Cell membrane; Multi-pass membrane protein.		Membrane	1	yes	yes		yes	yes	yes
Q8NGA5	O10H4_HUMAN	Olfactory receptor 10H4 (Olfactory receptor OR19-28)	OR10H4	OR10H4		35765	Cell membrane;Disulfide bond;G-protein coupled receptor;Glycoprotein;Membrane;Olfaction;Receptor;Reference proteome;Sensory transduction;Transducer;Transmembrane;Transmembrane helix	dendrite [GO:0030425]; plasma membrane [GO:0005886]; synapse [GO:0045202]	SUBCELLULAR LOCATION: Cell membrane; Multi-pass membrane protein.		Membrane;Unknown;Synapse	0.6;0.2;0.2	yes	yes		yes	yes	yes
Q8NGA6	O10H5_HUMAN	Olfactory receptor 10H5 (Olfactory receptor OR19-25) (Olfactory receptor OR19-26)	OR10H5	OR10H5		34900	Cell membrane;Disulfide bond;G-protein coupled receptor;Glycoprotein;Membrane;Olfaction;Receptor;Reference proteome;Sensory transduction;Transducer;Transmembrane;Transmembrane helix	dendrite [GO:0030425]; plasma membrane [GO:0005886]; synapse [GO:0045202]	SUBCELLULAR LOCATION: Cell membrane; Multi-pass membrane protein.		Membrane;Unknown;Synapse	0.67;0.17;0.17	yes	yes		yes	yes	yes
Q8NGA8	O4F17_HUMAN	Olfactory receptor 4F17 (Olfactory receptor 4F11) (Olfactory receptor 4F18) (Olfactory receptor 4F19)	OR4F17 OR4F11P OR4F18 OR4F19	OR4F17	OR4F11P OR4F18 OR4F19	34212	Cell membrane;Disulfide bond;G-protein coupled receptor;Membrane;Olfaction;Receptor;Reference proteome;Sensory transduction;Transducer;Transmembrane;Transmembrane helix	plasma membrane [GO:0005886]	SUBCELLULAR LOCATION: Cell membrane; Multi-pass membrane protein.		Membrane	1	yes	yes		yes	yes	yes
Q8NGB2	OR4C5_HUMAN	Olfactory receptor 4C5 (Olfactory receptor OR11-99)	OR4C5	OR4C5		36862	Cell membrane;Disulfide bond;G-protein coupled receptor;Glycoprotein;Membrane;Olfaction;Receptor;Reference proteome;Sensory transduction;Transducer;Transmembrane;Transmembrane helix	plasma membrane [GO:0005886]	SUBCELLULAR LOCATION: Cell membrane; Multi-pass membrane protein.		Membrane	1	yes	yes		yes	yes	yes
Q8NGB4	OR4S1_HUMAN	Olfactory receptor 4S1 (Olfactory receptor OR11-100)	OR4S1	OR4S1		34800	Cell membrane;Disulfide bond;G-protein coupled receptor;Glycoprotein;Membrane;Olfaction;Receptor;Reference proteome;Sensory transduction;Transducer;Transmembrane;Transmembrane helix	plasma membrane [GO:0005886]	SUBCELLULAR LOCATION: Cell membrane; Multi-pass membrane protein.		Membrane	1	yes	yes		yes	yes	yes
Q8NGB6	OR4M2_HUMAN	Olfactory receptor 4M2 (Olfactory receptor OR15-3)	OR4M2	OR4M2		35416	Cell membrane;Disulfide bond;G-protein coupled receptor;Glycoprotein;Membrane;Olfaction;Receptor;Reference proteome;Sensory transduction;Transducer;Transmembrane;Transmembrane helix	plasma membrane [GO:0005886]	SUBCELLULAR LOCATION: Cell membrane; Multi-pass membrane protein.		Membrane	1	yes	yes		yes	yes	yes
Q8NGB8	O4F15_HUMAN	Olfactory receptor 4F15 (Olfactory receptor OR15-14)	OR4F15	OR4F15		35369	Cell membrane;Disulfide bond;G-protein coupled receptor;Glycoprotein;Membrane;Olfaction;Receptor;Reference proteome;Sensory transduction;Transducer;Transmembrane;Transmembrane helix	plasma membrane [GO:0005886]	SUBCELLULAR LOCATION: Cell membrane; Multi-pass membrane protein.		Membrane	1	yes	yes		yes	yes	yes
Q8NGB9	OR4F6_HUMAN	Olfactory receptor 4F6 (Olfactory receptor 4F12) (Olfactory receptor OR15-15)	OR4F6 OR4F12	OR4F6	OR4F12	35355	Cell membrane;Disulfide bond;G-protein coupled receptor;Glycoprotein;Membrane;Olfaction;Receptor;Reference proteome;Sensory transduction;Transducer;Transmembrane;Transmembrane helix	plasma membrane [GO:0005886]	SUBCELLULAR LOCATION: Cell membrane; Multi-pass membrane protein.		Membrane	1	yes	yes		yes	yes	yes
Q8NGC0	O5AU1_HUMAN	Olfactory receptor 5AU1 (Olfactory receptor OR14-38)	OR5AU1	OR5AU1		40658	Cell membrane;Disulfide bond;G-protein coupled receptor;Glycoprotein;Membrane;Olfaction;Receptor;Reference proteome;Sensory transduction;Transducer;Transmembrane;Transmembrane helix	plasma membrane [GO:0005886]	SUBCELLULAR LOCATION: Cell membrane; Multi-pass membrane protein.		Membrane	1	yes	yes		yes	yes	yes
Q8NGC1	O11G2_HUMAN	Olfactory receptor 11G2 (Olfactory receptor OR14-34)	OR11G2	OR11G2		38871	Cell membrane;Disulfide bond;G-protein coupled receptor;Glycoprotein;Membrane;Olfaction;Receptor;Reference proteome;Sensory transduction;Transducer;Transmembrane;Transmembrane helix	plasma membrane [GO:0005886]	SUBCELLULAR LOCATION: Cell membrane; Multi-pass membrane protein.		Membrane	1	yes	yes		yes	yes	yes
Q8NGC2	OR4E2_HUMAN	Olfactory receptor 4E2 (Olfactory receptor OR14-42)	OR4E2	OR4E2		35466	Cell membrane;Disulfide bond;G-protein coupled receptor;Glycoprotein;Membrane;Olfaction;Receptor;Reference proteome;Sensory transduction;Transducer;Transmembrane;Transmembrane helix	membrane [GO:0016020]; plasma membrane [GO:0005886]	SUBCELLULAR LOCATION: Cell membrane; Multi-pass membrane protein.		Membrane	1	yes	yes		yes	yes	yes
Q8NGC3	O10G2_HUMAN	Olfactory receptor 10G2	OR10G2	OR10G2		34297	Cell membrane;Disulfide bond;G-protein coupled receptor;Glycoprotein;Membrane;Olfaction;Receptor;Reference proteome;Sensory transduction;Transducer;Transmembrane;Transmembrane helix	plasma membrane [GO:0005886]	SUBCELLULAR LOCATION: Cell membrane; Multi-pass membrane protein.		Membrane	1	yes	yes		yes	yes	yes
Q8NGC4	O10G3_HUMAN	Olfactory receptor 10G3 (Olfactory receptor OR14-40)	OR10G3	OR10G3		35055	Cell membrane;Disulfide bond;G-protein coupled receptor;Glycoprotein;Membrane;Olfaction;Receptor;Reference proteome;Sensory transduction;Transducer;Transmembrane;Transmembrane helix	plasma membrane [GO:0005886]	SUBCELLULAR LOCATION: Cell membrane; Multi-pass membrane protein.		Membrane	1	yes	yes		yes	yes	yes
Q8NGC5	OR6J1_HUMAN	Olfactory receptor 6J1 (Olfactory receptor 6J2)	OR6J1 OR6J2	OR6J1	OR6J2	38693	Cell membrane;Disulfide bond;G-protein coupled receptor;Glycoprotein;Membrane;Olfaction;Receptor;Reference proteome;Sensory transduction;Transducer;Transmembrane;Transmembrane helix	plasma membrane [GO:0005886]	SUBCELLULAR LOCATION: Cell membrane; Multi-pass membrane protein.		Membrane	1	yes	yes		yes	yes	yes
Q8NGC6	OR4KH_HUMAN	Olfactory receptor 4K17 (Olfactory receptor OR14-29)	OR4K17	OR4K17		35312	Cell membrane;Disulfide bond;G-protein coupled receptor;Glycoprotein;Membrane;Olfaction;Receptor;Reference proteome;Sensory transduction;Transducer;Transmembrane;Transmembrane helix	plasma membrane [GO:0005886]	SUBCELLULAR LOCATION: Cell membrane; Multi-pass membrane protein.		Membrane	1	yes	yes		yes	yes	yes
Q8NGC7	O11H6_HUMAN	Olfactory receptor 11H6 (Olfactory receptor OR14-35)	OR11H6	OR11H6		36788	Cell membrane;Disulfide bond;G-protein coupled receptor;Glycoprotein;Membrane;Olfaction;Receptor;Reference proteome;Sensory transduction;Transducer;Transmembrane;Transmembrane helix	plasma membrane [GO:0005886]	SUBCELLULAR LOCATION: Cell membrane; Multi-pass membrane protein.		Membrane	1	yes	yes		yes	yes	yes
Q8NGC9	O11H4_HUMAN	Olfactory receptor 11H4 (Olfactory receptor OR14-36)	OR11H4	OR11H4		36886	Cell membrane;Disulfide bond;G-protein coupled receptor;Glycoprotein;Membrane;Olfaction;Receptor;Reference proteome;Sensory transduction;Transducer;Transmembrane;Transmembrane helix	dendrite [GO:0030425]; plasma membrane [GO:0005886]; synapse [GO:0045202]	SUBCELLULAR LOCATION: Cell membrane; Multi-pass membrane protein.		Membrane;Unknown;Synapse	0.67;0.17;0.17	yes	yes		yes	yes	yes
Q8NGD1	OR4N2_HUMAN	Olfactory receptor 4N2 (Olfactory receptor OR14-13) (Olfactory receptor OR14-8)	OR4N2	OR4N2		34721	Cell membrane;Disulfide bond;G-protein coupled receptor;Glycoprotein;Membrane;Olfaction;Receptor;Reference proteome;Sensory transduction;Transducer;Transmembrane;Transmembrane helix	plasma membrane [GO:0005886]	SUBCELLULAR LOCATION: Cell membrane; Multi-pass membrane protein.		Membrane	1	yes	yes		yes	yes	yes
Q8NGD2	OR4K2_HUMAN	Olfactory receptor 4K2 (Olfactory receptor OR14-15)	OR4K2	OR4K2		35357	Cell membrane;Disulfide bond;G-protein coupled receptor;Glycoprotein;Membrane;Olfaction;Receptor;Reference proteome;Sensory transduction;Transducer;Transmembrane;Transmembrane helix	plasma membrane [GO:0005886]	SUBCELLULAR LOCATION: Cell membrane; Multi-pass membrane protein.		Membrane	1	yes	yes		yes	yes	yes
Q8NGD3	OR4K5_HUMAN	Olfactory receptor 4K5 (Olfactory receptor OR14-16)	OR4K5	OR4K5		36258	Cell membrane;Disulfide bond;G-protein coupled receptor;Glycoprotein;Membrane;Olfaction;Receptor;Reference proteome;Sensory transduction;Transducer;Transmembrane;Transmembrane helix	plasma membrane [GO:0005886]	SUBCELLULAR LOCATION: Cell membrane; Multi-pass membrane protein.		Membrane	1	yes	yes		yes	yes	yes
Q8NGD4	OR4K1_HUMAN	Olfactory receptor 4K1 (Olfactory receptor OR14-19)	OR4K1	OR4K1		35201	Cell membrane;Disulfide bond;G-protein coupled receptor;Glycoprotein;Membrane;Olfaction;Receptor;Reference proteome;Sensory transduction;Transducer;Transmembrane;Transmembrane helix	plasma membrane [GO:0005886]	SUBCELLULAR LOCATION: Cell membrane; Multi-pass membrane protein.		Membrane	1	yes	yes		yes	yes	yes
Q8NGD5	OR4KE_HUMAN	Olfactory receptor 4K14 (Olfactory receptor OR14-22)	OR4K14	OR4K14		35053	Cell membrane;Disulfide bond;G-protein coupled receptor;Glycoprotein;Membrane;Olfaction;Receptor;Reference proteome;Sensory transduction;Transducer;Transmembrane;Transmembrane helix	plasma membrane [GO:0005886]	SUBCELLULAR LOCATION: Cell membrane; Multi-pass membrane protein.		Membrane	1	yes	yes		yes	yes	yes
Q8NGE0	O10AD_HUMAN	Olfactory receptor 10AD1 (Olfactory receptor OR12-1)	OR10AD1 OR10AD1P	OR10AD1	OR10AD1P	35698	Cell membrane;Disulfide bond;G-protein coupled receptor;Glycoprotein;Membrane;Olfaction;Receptor;Reference proteome;Sensory transduction;Transducer;Transmembrane;Transmembrane helix	plasma membrane [GO:0005886]	SUBCELLULAR LOCATION: Cell membrane; Multi-pass membrane protein.		Membrane	1	yes	yes		yes	yes	yes
Q8NGE1	OR6C4_HUMAN	Olfactory receptor 6C4 (Olfactory receptor OR12-10)	OR6C4	OR6C4		35010	Cell membrane;Disulfide bond;G-protein coupled receptor;Glycoprotein;Membrane;Olfaction;Receptor;Reference proteome;Sensory transduction;Transducer;Transmembrane;Transmembrane helix	plasma membrane [GO:0005886]	SUBCELLULAR LOCATION: Cell membrane; Multi-pass membrane protein.		Membrane	1	yes	yes		yes	yes	yes
Q8NGE2	O2AP1_HUMAN	Olfactory receptor 2AP1 (Olfactory receptor OR12-9)	OR2AP1 OR2AP1P	OR2AP1	OR2AP1P	34902	Cell membrane;Disulfide bond;G-protein coupled receptor;Glycoprotein;Membrane;Olfaction;Receptor;Reference proteome;Sensory transduction;Transducer;Transmembrane;Transmembrane helix	plasma membrane [GO:0005886]	SUBCELLULAR LOCATION: Cell membrane; Multi-pass membrane protein.		Membrane	1	yes	yes		yes	yes	yes
Q8NGE3	O10P1_HUMAN	Olfactory receptor 10P1 (Olfactory receptor 10P2) (Olfactory receptor 10P3) (Olfactory receptor OR12-7)	OR10P1 OR10P1P OR10P2P OR10P3P	OR10P1	OR10P1P OR10P2P OR10P3P	34741	Cell membrane;G-protein coupled receptor;Glycoprotein;Membrane;Olfaction;Receptor;Reference proteome;Sensory transduction;Transducer;Transmembrane;Transmembrane helix	plasma membrane [GO:0005886]	SUBCELLULAR LOCATION: Cell membrane; Multi-pass membrane protein.	Plasma membrane	Membrane	1	yes	yes	yes	yes	yes	yes
Q8NGE5	O10A7_HUMAN	Olfactory receptor 10A7 (Olfactory receptor OR12-6)	OR10A7	OR10A7		35695	Cell membrane;G-protein coupled receptor;Glycoprotein;Membrane;Olfaction;Receptor;Reference proteome;Sensory transduction;Transducer;Transmembrane;Transmembrane helix	plasma membrane [GO:0005886]	SUBCELLULAR LOCATION: Cell membrane; Multi-pass membrane protein.		Membrane	1	yes	yes		yes	yes	yes
Q8NGE7	OR9K2_HUMAN	Olfactory receptor 9K2 (Olfactory receptor OR12-2)	OR9K2	OR9K2		37746	Cell membrane;Disulfide bond;G-protein coupled receptor;Glycoprotein;Membrane;Olfaction;Receptor;Reference proteome;Sensory transduction;Transducer;Transmembrane;Transmembrane helix	plasma membrane [GO:0005886]	SUBCELLULAR LOCATION: Cell membrane; Multi-pass membrane protein.		Membrane	1	yes	yes		yes	yes	yes
Q8NGE8	OR4D9_HUMAN	Olfactory receptor 4D9 (Olfactory receptor OR11-253)	OR4D9	OR4D9		35666	Cell membrane;Disulfide bond;G-protein coupled receptor;Glycoprotein;Membrane;Olfaction;Receptor;Reference proteome;Sensory transduction;Transducer;Transmembrane;Transmembrane helix	plasma membrane [GO:0005886]	SUBCELLULAR LOCATION: Cell membrane; Multi-pass membrane protein.		Membrane	1	yes	yes		yes	yes	yes
Q8NGE9	OR9Q2_HUMAN	Olfactory receptor 9Q2	OR9Q2 OR9Q2P	OR9Q2	OR9Q2P	35363	Cell membrane;Disulfide bond;G-protein coupled receptor;Glycoprotein;Membrane;Olfaction;Receptor;Reference proteome;Sensory transduction;Transducer;Transmembrane;Transmembrane helix	plasma membrane [GO:0005886]	SUBCELLULAR LOCATION: Cell membrane; Multi-pass membrane protein.		Membrane	1	yes	yes		yes	yes	yes
Q8NGF0	O52B6_HUMAN	Olfactory receptor 52B6 (Olfactory receptor OR11-47)	OR52B6	OR52B6		36963	Cell membrane;Disulfide bond;G-protein coupled receptor;Glycoprotein;Membrane;Olfaction;Receptor;Reference proteome;Sensory transduction;Transducer;Transmembrane;Transmembrane helix	plasma membrane [GO:0005886]	SUBCELLULAR LOCATION: Cell membrane; Multi-pass membrane protein.		Membrane	1	yes	yes		yes	yes	yes
Q8NGF1	O52R1_HUMAN	Olfactory receptor 52R1 (Olfactory receptor OR11-22)	OR52R1	OR52R1		34943	Cell membrane;Disulfide bond;G-protein coupled receptor;Glycoprotein;Membrane;Olfaction;Receptor;Reference proteome;Sensory transduction;Transducer;Transmembrane;Transmembrane helix	plasma membrane [GO:0005886]	SUBCELLULAR LOCATION: Cell membrane; Multi-pass membrane protein.		Membrane	1	yes	yes		yes	yes	yes
Q8NGF3	O51D1_HUMAN	Olfactory receptor 51D1 (Olfactory receptor OR11-14)	OR51D1	OR51D1		35839	Cell membrane;Disulfide bond;G-protein coupled receptor;Membrane;Olfaction;Receptor;Reference proteome;Sensory transduction;Transducer;Transmembrane;Transmembrane helix	plasma membrane [GO:0005886]	SUBCELLULAR LOCATION: Cell membrane; Multi-pass membrane protein.		Membrane	1	yes	yes		yes	yes	yes
Q8NGF4	O5AP2_HUMAN	Olfactory receptor 5AP2	OR5AP2	OR5AP2		35508	Cell membrane;Disulfide bond;G-protein coupled receptor;Glycoprotein;Membrane;Olfaction;Receptor;Reference proteome;Sensory transduction;Transducer;Transmembrane;Transmembrane helix	plasma membrane [GO:0005886]	SUBCELLULAR LOCATION: Cell membrane; Multi-pass membrane protein.		Membrane	1	yes	yes		yes	yes	yes
Q8NGF6	O10W1_HUMAN	Olfactory receptor 10W1 (Olfactory receptor OR11-236)	OR10W1 OR10W1P UNQ6469/PRO34070	OR10W1	OR10W1P	33376	Cell membrane;G-protein coupled receptor;Membrane;Olfaction;Receptor;Reference proteome;Sensory transduction;Transducer;Transmembrane;Transmembrane helix	plasma membrane [GO:0005886]	SUBCELLULAR LOCATION: Cell membrane; Multi-pass membrane protein.		Membrane	1	yes	yes		yes	yes	yes
Q8NGF7	OR5BH_HUMAN	Olfactory receptor 5B17 (Olfactory receptor 5B20) (Olfactory receptor OR11-237)	OR5B17 OR5B20P	OR5B17	OR5B20P	35091	Cell membrane;Disulfide bond;G-protein coupled receptor;Glycoprotein;Membrane;Olfaction;Receptor;Reference proteome;Sensory transduction;Transducer;Transmembrane;Transmembrane helix	plasma membrane [GO:0005886]	SUBCELLULAR LOCATION: Cell membrane; Multi-pass membrane protein.		Membrane	1	yes	yes		yes	yes	yes
Q8NGF8	OR4B1_HUMAN	Olfactory receptor 4B1 (OST208) (Olfactory receptor OR11-106)	OR4B1	OR4B1		34456	Cell membrane;Disulfide bond;G-protein coupled receptor;Glycoprotein;Membrane;Olfaction;Receptor;Reference proteome;Sensory transduction;Transducer;Transmembrane;Transmembrane helix	plasma membrane [GO:0005886]	SUBCELLULAR LOCATION: Cell membrane; Multi-pass membrane protein.		Membrane	1	yes	yes		yes	yes	yes
Q8NGF9	OR4X2_HUMAN	Olfactory receptor 4X2 (Olfactory receptor OR11-105)	OR4X2	OR4X2		34289	Cell membrane;Disulfide bond;G-protein coupled receptor;Membrane;Olfaction;Receptor;Reference proteome;Sensory transduction;Transducer;Transmembrane;Transmembrane helix	plasma membrane [GO:0005886]	SUBCELLULAR LOCATION: Cell membrane; Multi-pass membrane protein.		Membrane	1	yes	yes		yes	yes	yes
Q8NGG0	OR8J3_HUMAN	Olfactory receptor 8J3 (Olfactory receptor OR11-173)	OR8J3	OR8J3		35481	Cell membrane;Disulfide bond;G-protein coupled receptor;Glycoprotein;Membrane;Olfaction;Receptor;Reference proteome;Sensory transduction;Transducer;Transmembrane;Transmembrane helix	plasma membrane [GO:0005886]	SUBCELLULAR LOCATION: Cell membrane; Multi-pass membrane protein.		Membrane	1	yes	yes		yes	yes	yes
Q8NGG1	OR8J2_HUMAN	Olfactory receptor 8J2	OR8J2 OR8J2P	OR8J2	OR8J2P	35160	Disulfide bond;G-protein coupled receptor;Glycoprotein;Membrane;Olfaction;Receptor;Reference proteome;Sensory transduction;Transducer;Transmembrane;Transmembrane helix	membrane [GO:0016020]	SUBCELLULAR LOCATION: Membrane {ECO:0000305}; Multi-pass membrane protein {ECO:0000305}.		Membrane	1	yes			yes	yes	yes
Q8NGG3	OR5T3_HUMAN	Olfactory receptor 5T3 (Olfactory receptor OR11-178)	OR5T3	OR5T3		38346	Cell membrane;Disulfide bond;G-protein coupled receptor;Glycoprotein;Membrane;Olfaction;Receptor;Reference proteome;Sensory transduction;Transducer;Transmembrane;Transmembrane helix	dendrite [GO:0030425]; plasma membrane [GO:0005886]; synapse [GO:0045202]	SUBCELLULAR LOCATION: Cell membrane; Multi-pass membrane protein.		Membrane;Unknown;Synapse	0.6;0.2;0.2	yes	yes		yes	yes	yes
Q8NGG4	OR8H1_HUMAN	Olfactory receptor 8H1 (Olfactory receptor OR11-180)	OR8H1	OR8H1		35228	Cell membrane;Disulfide bond;G-protein coupled receptor;Glycoprotein;Membrane;Olfaction;Receptor;Reference proteome;Sensory transduction;Transducer;Transmembrane;Transmembrane helix	plasma membrane [GO:0005886]	SUBCELLULAR LOCATION: Cell membrane; Multi-pass membrane protein.		Membrane	1	yes	yes		yes	yes	yes
Q8NGG5	OR8K1_HUMAN	Olfactory receptor 8K1 (Olfactory receptor OR11-182)	OR8K1	OR8K1		36581	Cell membrane;G-protein coupled receptor;Glycoprotein;Membrane;Olfaction;Receptor;Reference proteome;Sensory transduction;Transducer;Transmembrane;Transmembrane helix	plasma membrane [GO:0005886]	SUBCELLULAR LOCATION: Cell membrane; Multi-pass membrane protein.		Membrane	1	yes	yes		yes	yes	yes
Q8NGG6	OR8BC_HUMAN	Olfactory receptor 8B12 (Olfactory receptor OR11-317)	OR8B12	OR8B12		34372	Cell membrane;Disulfide bond;G-protein coupled receptor;Glycoprotein;Membrane;Olfaction;Receptor;Reference proteome;Sensory transduction;Transducer;Transmembrane;Transmembrane helix	plasma membrane [GO:0005886]	SUBCELLULAR LOCATION: Cell membrane; Multi-pass membrane protein.		Membrane	1	yes	yes		yes	yes	yes
Q8NGG7	OR8A1_HUMAN	Olfactory receptor 8A1 (OST025) (Olfactory receptor OR11-318)	OR8A1	OR8A1		36388	Cell membrane;Disulfide bond;G-protein coupled receptor;Glycoprotein;Membrane;Olfaction;Receptor;Reference proteome;Sensory transduction;Transducer;Transmembrane;Transmembrane helix	plasma membrane [GO:0005886]	SUBCELLULAR LOCATION: Cell membrane; Multi-pass membrane protein.		Membrane	1	yes	yes		yes	yes	yes
Q8NGG8	OR8B3_HUMAN	Olfactory receptor 8B3 (Olfactory receptor OR11-311)	OR8B3	OR8B3		35305	Cell membrane;Disulfide bond;G-protein coupled receptor;Glycoprotein;Membrane;Olfaction;Receptor;Reference proteome;Sensory transduction;Transducer;Transmembrane;Transmembrane helix	plasma membrane [GO:0005886]	SUBCELLULAR LOCATION: Cell membrane; Multi-pass membrane protein.		Membrane	1	yes	yes		yes	yes	yes
Q8NGH3	OR2D3_HUMAN	Olfactory receptor 2D3 (Olfactory receptor OR11-89)	OR2D3	OR2D3		37489	Cell membrane;G-protein coupled receptor;Glycoprotein;Membrane;Olfaction;Receptor;Reference proteome;Sensory transduction;Transducer;Transmembrane;Transmembrane helix	plasma membrane [GO:0005886]	SUBCELLULAR LOCATION: Cell membrane; Multi-pass membrane protein.		Membrane	1	yes	yes		yes	yes	yes
Q8NGH5	O56A1_HUMAN	Olfactory receptor 56A1 (Olfactory receptor OR11-75)	OR56A1	OR56A1		35823	Cell membrane;Disulfide bond;G-protein coupled receptor;Glycoprotein;Membrane;Olfaction;Receptor;Reference proteome;Sensory transduction;Transducer;Transmembrane;Transmembrane helix	plasma membrane [GO:0005886]	SUBCELLULAR LOCATION: Cell membrane; Multi-pass membrane protein.		Membrane	1	yes	yes		yes	yes	yes
Q8NGH6	O52L2_HUMAN	Putative olfactory receptor 52L2 (Olfactory receptor OR11-74)	OR52L2P OR52L2	OR52L2P	OR52L2	35227	Cell membrane;Disulfide bond;G-protein coupled receptor;Glycoprotein;Membrane;Olfaction;Receptor;Reference proteome;Sensory transduction;Transducer;Transmembrane;Transmembrane helix	plasma membrane [GO:0005886]	SUBCELLULAR LOCATION: Cell membrane; Multi-pass membrane protein.		Membrane	1	yes	yes		yes	yes	yes
Q8NGH7	O52L1_HUMAN	Olfactory receptor 52L1 (Olfactory receptor OR11-50)	OR52L1	OR52L1		36221	Cell membrane;Disulfide bond;G-protein coupled receptor;Glycoprotein;Membrane;Olfaction;Receptor;Reference proteome;Sensory transduction;Transducer;Transmembrane;Transmembrane helix	plasma membrane [GO:0005886]	SUBCELLULAR LOCATION: Cell membrane; Multi-pass membrane protein.		Membrane	1	yes	yes		yes	yes	yes
Q8NGH8	O56A4_HUMAN	Olfactory receptor 56A4 (Olfactory receptor OR11-49)	OR56A4	OR56A4		35116	Cell membrane;Disulfide bond;G-protein coupled receptor;Glycoprotein;Membrane;Olfaction;Receptor;Reference proteome;Sensory transduction;Transducer;Transmembrane;Transmembrane helix	plasma membrane [GO:0005886]	SUBCELLULAR LOCATION: Cell membrane; Multi-pass membrane protein.		Membrane	1	yes	yes		yes	yes	yes
Q8NGH9	O52E4_HUMAN	Olfactory receptor 52E4 (Olfactory receptor OR11-55)	OR52E4	OR52E4		35480	Cell membrane;Disulfide bond;G-protein coupled receptor;Glycoprotein;Membrane;Olfaction;Receptor;Reference proteome;Sensory transduction;Transducer;Transmembrane;Transmembrane helix	plasma membrane [GO:0005886]	SUBCELLULAR LOCATION: Cell membrane; Multi-pass membrane protein.		Membrane	1	yes	yes		yes	yes	yes
Q8NGI0	O52N2_HUMAN	Olfactory receptor 52N2 (Olfactory receptor OR11-57)	OR52N2	OR52N2		35940	Cell membrane;Disulfide bond;G-protein coupled receptor;Glycoprotein;Membrane;Olfaction;Receptor;Reference proteome;Sensory transduction;Transducer;Transmembrane;Transmembrane helix	plasma membrane [GO:0005886]	SUBCELLULAR LOCATION: Cell membrane; Multi-pass membrane protein.		Membrane	1	yes	yes		yes	yes	yes
Q8NGI1	O56B2_HUMAN	Putative olfactory receptor 56B2	OR56B2P	OR56B2P		35955	Cell membrane;Disulfide bond;G-protein coupled receptor;Glycoprotein;Membrane;Olfaction;Receptor;Reference proteome;Sensory transduction;Transducer;Transmembrane;Transmembrane helix	plasma membrane [GO:0005886]	SUBCELLULAR LOCATION: Cell membrane; Multi-pass membrane protein.		Membrane	1	yes	yes		yes	yes	yes
Q8NGI3	O56B1_HUMAN	Olfactory receptor 56B1 (Olfactory receptor OR11-65)	OR56B1 OR56B1P	OR56B1	OR56B1P	36050	Cell membrane;Disulfide bond;G-protein coupled receptor;Glycoprotein;Membrane;Olfaction;Receptor;Reference proteome;Sensory transduction;Transducer;Transmembrane;Transmembrane helix	plasma membrane [GO:0005886]	SUBCELLULAR LOCATION: Cell membrane; Multi-pass membrane protein.		Membrane	1	yes	yes		yes	yes	yes
Q8NGI4	OR4DB_HUMAN	Olfactory receptor 4D11	OR4D11 OR4D11P	OR4D11	OR4D11P	34969	Cell membrane;Disulfide bond;G-protein coupled receptor;Glycoprotein;Membrane;Olfaction;Receptor;Reference proteome;Sensory transduction;Transducer;Transmembrane;Transmembrane helix	plasma membrane [GO:0005886]	SUBCELLULAR LOCATION: Cell membrane; Multi-pass membrane protein.		Membrane	1	yes	yes		yes	yes	yes
Q8NGI6	OR4DA_HUMAN	Olfactory receptor 4D10 (Olfactory receptor OR11-251)	OR4D10 OR4D10P	OR4D10	OR4D10P	35300	Cell membrane;G-protein coupled receptor;Glycoprotein;Membrane;Olfaction;Receptor;Reference proteome;Sensory transduction;Transducer;Transmembrane;Transmembrane helix	plasma membrane [GO:0005886]	SUBCELLULAR LOCATION: Cell membrane; Multi-pass membrane protein.		Membrane	1	yes	yes		yes	yes	yes
Q8NGI7	O10V1_HUMAN	Olfactory receptor 10V1 (Olfactory receptor OR11-256)	OR10V1	OR10V1		34746	Cell membrane;Disulfide bond;G-protein coupled receptor;Glycoprotein;Membrane;Olfaction;Receptor;Reference proteome;Sensory transduction;Transducer;Transmembrane;Transmembrane helix	plasma membrane [GO:0005886]	SUBCELLULAR LOCATION: Cell membrane; Multi-pass membrane protein.		Membrane	1	yes	yes		yes	yes	yes
Q8NGI9	OR5A2_HUMAN	Olfactory receptor 5A2 (Olfactory receptor OR11-248)	OR5A2	OR5A2		36016	Cell membrane;Disulfide bond;G-protein coupled receptor;Glycoprotein;Membrane;Olfaction;Receptor;Reference proteome;Sensory transduction;Transducer;Transmembrane;Transmembrane helix	plasma membrane [GO:0005886]	SUBCELLULAR LOCATION: Cell membrane; Multi-pass membrane protein.		Membrane	1	yes	yes		yes	yes	yes
Q8NGJ0	OR5A1_HUMAN	Olfactory receptor 5A1 (OST181) (Olfactory receptor OR11-249)	OR5A1 OR5A1P	OR5A1	OR5A1P	35152	Cell membrane;Disulfide bond;G-protein coupled receptor;Glycoprotein;Membrane;Olfaction;Receptor;Reference proteome;Sensory transduction;Transducer;Transmembrane;Transmembrane helix	plasma membrane [GO:0005886]	SUBCELLULAR LOCATION: Cell membrane; Multi-pass membrane protein.		Membrane	1	yes	yes		yes	yes	yes
Q8NGJ1	OR4D6_HUMAN	Olfactory receptor 4D6 (Olfactory receptor OR11-250)	OR4D6	OR4D6		35954	Cell membrane;Disulfide bond;G-protein coupled receptor;Glycoprotein;Membrane;Olfaction;Receptor;Reference proteome;Sensory transduction;Transducer;Transmembrane;Transmembrane helix	plasma membrane [GO:0005886]	SUBCELLULAR LOCATION: Cell membrane; Multi-pass membrane protein.		Membrane	1	yes	yes		yes	yes	yes
Q8NGJ2	O52H1_HUMAN	Olfactory receptor 52H1 (Olfactory receptor OR11-45)	OR52H1	OR52H1		35592	Cell membrane;Disulfide bond;G-protein coupled receptor;Glycoprotein;Membrane;Olfaction;Receptor;Reference proteome;Sensory transduction;Transducer;Transmembrane;Transmembrane helix	plasma membrane [GO:0005886]	SUBCELLULAR LOCATION: Cell membrane; Multi-pass membrane protein.		Membrane	1	yes	yes		yes	yes	yes
Q8NGJ3	O52E1_HUMAN	Olfactory receptor 52E1	OR52E1 OR52E1P	OR52E1	OR52E1P	34714	Cell membrane;Disulfide bond;G-protein coupled receptor;Glycoprotein;Membrane;Olfaction;Receptor;Reference proteome;Sensory transduction;Transducer;Transmembrane;Transmembrane helix	plasma membrane [GO:0005886]	SUBCELLULAR LOCATION: Cell membrane; Multi-pass membrane protein.		Membrane	1	yes	yes		yes	yes	yes
Q8NGJ4	O52E2_HUMAN	Olfactory receptor 52E2	OR52E2	OR52E2		36630	Cell membrane;Disulfide bond;G-protein coupled receptor;Glycoprotein;Membrane;Olfaction;Receptor;Reference proteome;Sensory transduction;Transducer;Transmembrane;Transmembrane helix	plasma membrane [GO:0005886]	SUBCELLULAR LOCATION: Cell membrane; Multi-pass membrane protein.		Membrane	1	yes	yes		yes	yes	yes
Q8NGJ5	O51L1_HUMAN	Olfactory receptor 51L1 (Olfactory receptor OR11-31)	OR51L1	OR51L1		35369	Cell membrane;Disulfide bond;G-protein coupled receptor;Glycoprotein;Membrane;Olfaction;Receptor;Reference proteome;Sensory transduction;Transducer;Transmembrane;Transmembrane helix	plasma membrane [GO:0005886]	SUBCELLULAR LOCATION: Cell membrane; Multi-pass membrane protein.		Membrane	1	yes	yes		yes	yes	yes
Q8NGJ6	O51A4_HUMAN	Olfactory receptor 51A4	OR51A4	OR51A4		35256	Cell membrane;Disulfide bond;G-protein coupled receptor;Glycoprotein;Membrane;Olfaction;Receptor;Reference proteome;Sensory transduction;Transducer;Transmembrane;Transmembrane helix	plasma membrane [GO:0005886]	SUBCELLULAR LOCATION: Cell membrane; Multi-pass membrane protein.		Membrane	1	yes	yes		yes	yes	yes
Q8NGJ7	O51A2_HUMAN	Olfactory receptor 51A2	OR51A2	OR51A2		35078	Cell membrane;Disulfide bond;G-protein coupled receptor;Glycoprotein;Membrane;Olfaction;Receptor;Reference proteome;Sensory transduction;Transducer;Transmembrane;Transmembrane helix	plasma membrane [GO:0005886]	SUBCELLULAR LOCATION: Cell membrane; Multi-pass membrane protein.		Membrane	1	yes	yes		yes	yes	yes
Q8NGJ8	O51S1_HUMAN	Olfactory receptor 51S1 (Olfactory receptor OR11-24)	OR51S1	OR51S1		35313	Cell membrane;Disulfide bond;G-protein coupled receptor;Glycoprotein;Membrane;Olfaction;Receptor;Reference proteome;Sensory transduction;Transducer;Transmembrane;Transmembrane helix	plasma membrane [GO:0005886]	SUBCELLULAR LOCATION: Cell membrane; Multi-pass membrane protein.		Membrane	1	yes	yes		yes	yes	yes
Q8NGJ9	O51T1_HUMAN	Olfactory receptor 51T1 (Olfactory receptor OR11-26)	OR51T1	OR51T1		36998	Cell membrane;G-protein coupled receptor;Glycoprotein;Membrane;Olfaction;Receptor;Reference proteome;Sensory transduction;Transducer;Transmembrane;Transmembrane helix	plasma membrane [GO:0005886]	SUBCELLULAR LOCATION: Cell membrane; Multi-pass membrane protein.		Membrane	1	yes	yes		yes	yes	yes
Q8NGK0	O51G2_HUMAN	Olfactory receptor 51G2 (Olfactory receptor OR11-28)	OR51G2	OR51G2		35012	Cell membrane;Disulfide bond;G-protein coupled receptor;Glycoprotein;Membrane;Olfaction;Receptor;Reference proteome;Sensory transduction;Transducer;Transmembrane;Transmembrane helix	plasma membrane [GO:0005886]	SUBCELLULAR LOCATION: Cell membrane; Multi-pass membrane protein.		Membrane	1	yes	yes		yes	yes	yes
Q8NGK1	O51G1_HUMAN	Olfactory receptor 51G1 (Olfactory receptor 51G3) (Olfactory receptor OR11-29)	OR51G1 OR51G3P	OR51G1	OR51G3P	36290	Cell membrane;Disulfide bond;G-protein coupled receptor;Glycoprotein;Membrane;Olfaction;Receptor;Reference proteome;Sensory transduction;Transducer;Transmembrane;Transmembrane helix	plasma membrane [GO:0005886]	SUBCELLULAR LOCATION: Cell membrane; Multi-pass membrane protein.		Membrane	1	yes	yes		yes	yes	yes
Q8NGK2	O52B4_HUMAN	Olfactory receptor 52B4 (Olfactory receptor OR11-3)	OR52B4	OR52B4		35584	Cell membrane;Disulfide bond;G-protein coupled receptor;Glycoprotein;Membrane;Olfaction;Receptor;Reference proteome;Sensory transduction;Transducer;Transmembrane;Transmembrane helix	plasma membrane [GO:0005886]	SUBCELLULAR LOCATION: Cell membrane; Multi-pass membrane protein.		Membrane	1	yes	yes		yes	yes	yes
Q8NGK3	O52K2_HUMAN	Olfactory receptor 52K2 (Olfactory receptor OR11-7)	OR52K2	OR52K2		34926	Cell membrane;Disulfide bond;G-protein coupled receptor;Glycoprotein;Membrane;Olfaction;Receptor;Reference proteome;Sensory transduction;Transducer;Transmembrane;Transmembrane helix	plasma membrane [GO:0005886]	SUBCELLULAR LOCATION: Cell membrane; Multi-pass membrane protein.		Membrane	1	yes	yes		yes	yes	yes
Q8NGK4	O52K1_HUMAN	Olfactory receptor 52K1 (Olfactory receptor OR11-8)	OR52K1	OR52K1		35231	Cell membrane;Disulfide bond;G-protein coupled receptor;Glycoprotein;Membrane;Olfaction;Receptor;Reference proteome;Sensory transduction;Transducer;Transmembrane;Transmembrane helix	plasma membrane [GO:0005886]	SUBCELLULAR LOCATION: Cell membrane; Multi-pass membrane protein.		Membrane	1	yes	yes		yes	yes	yes
Q8NGK5	O52M1_HUMAN	Olfactory receptor 52M1 (Olfactory receptor OR11-11)	OR52M1 OR52M1P	OR52M1	OR52M1P	35037	Cell membrane;Disulfide bond;G-protein coupled receptor;Membrane;Olfaction;Receptor;Reference proteome;Sensory transduction;Transducer;Transmembrane;Transmembrane helix	plasma membrane [GO:0005886]	SUBCELLULAR LOCATION: Cell membrane; Multi-pass membrane protein.		Membrane	1	yes	yes		yes	yes	yes
Q8NGK6	O52I1_HUMAN	Olfactory receptor 52I1 (Olfactory receptor OR11-13)	OR52I1	OR52I1		35386	Cell membrane;Disulfide bond;G-protein coupled receptor;Glycoprotein;Membrane;Olfaction;Receptor;Reference proteome;Sensory transduction;Transducer;Transmembrane;Transmembrane helix	plasma membrane [GO:0005886]	SUBCELLULAR LOCATION: Cell membrane; Multi-pass membrane protein.		Membrane	1	yes	yes		yes	yes	yes
Q8NGK9	OR5DG_HUMAN	Olfactory receptor 5D16 (Olfactory receptor OR11-154)	OR5D16	OR5D16		37278	Cell membrane;G-protein coupled receptor;Glycoprotein;Membrane;Olfaction;Receptor;Reference proteome;Sensory transduction;Transducer;Transmembrane;Transmembrane helix	plasma membrane [GO:0005886]	SUBCELLULAR LOCATION: Cell membrane; Multi-pass membrane protein.		Membrane	1	yes	yes		yes	yes	yes
Q8NGL0	OR5L2_HUMAN	Olfactory receptor 5L2 (HTPCRX16) (Olfactory receptor OR11-153)	OR5L2	OR5L2		34682	Cell membrane;Disulfide bond;G-protein coupled receptor;Glycoprotein;Membrane;Olfaction;Receptor;Reference proteome;Sensory transduction;Transducer;Transmembrane;Transmembrane helix	plasma membrane [GO:0005886]	SUBCELLULAR LOCATION: Cell membrane; Multi-pass membrane protein.		Membrane	1	yes	yes		yes	yes	yes
Q8NGL1	OR5DI_HUMAN	Olfactory receptor 5D18 (Olfactory receptor OR11-143) (Olfactory receptor OR11-152)	OR5D18	OR5D18		35348	Cell membrane;Disulfide bond;G-protein coupled receptor;Glycoprotein;Membrane;Olfaction;Receptor;Reference proteome;Sensory transduction;Transducer;Transmembrane;Transmembrane helix	plasma membrane [GO:0005886]	SUBCELLULAR LOCATION: Cell membrane; Multi-pass membrane protein.		Membrane	1	yes	yes		yes	yes	yes
Q8NGL2	OR5L1_HUMAN	Olfactory receptor 5L1 (OST262) (Olfactory receptor OR11-151)	OR5L1	OR5L1		34559	Cell membrane;Disulfide bond;G-protein coupled receptor;Glycoprotein;Membrane;Olfaction;Receptor;Reference proteome;Sensory transduction;Transducer;Transmembrane;Transmembrane helix	plasma membrane [GO:0005886]	SUBCELLULAR LOCATION: Cell membrane; Multi-pass membrane protein.		Membrane	1	yes	yes		yes	yes	yes
Q8NGL3	OR5DE_HUMAN	Olfactory receptor 5D14 (Olfactory receptor OR11-141) (Olfactory receptor OR11-150)	OR5D14	OR5D14		35823	Cell membrane;G-protein coupled receptor;Glycoprotein;Membrane;Olfaction;Receptor;Reference proteome;Sensory transduction;Transducer;Transmembrane;Transmembrane helix	plasma membrane [GO:0005886]	SUBCELLULAR LOCATION: Cell membrane; Multi-pass membrane protein.		Membrane	1	yes	yes		yes	yes	yes
Q8NGL4	OR5DD_HUMAN	Olfactory receptor 5D13 (Olfactory receptor OR11-142) (Olfactory receptor OR11-148)	OR5D13	OR5D13		35447	Cell membrane;G-protein coupled receptor;Glycoprotein;Membrane;Olfaction;Receptor;Reference proteome;Sensory transduction;Transducer;Transmembrane;Transmembrane helix	plasma membrane [GO:0005886]	SUBCELLULAR LOCATION: Cell membrane; Multi-pass membrane protein.		Membrane	1	yes	yes		yes	yes	yes
Q8NGL6	O4A15_HUMAN	Olfactory receptor 4A15 (Olfactory receptor OR11-118)	OR4A15	OR4A15		38828	Cell membrane;Disulfide bond;G-protein coupled receptor;Glycoprotein;Membrane;Olfaction;Receptor;Reference proteome;Sensory transduction;Transducer;Transmembrane;Transmembrane helix	plasma membrane [GO:0005886]	SUBCELLULAR LOCATION: Cell membrane; Multi-pass membrane protein.		Membrane	1	yes	yes		yes	yes	yes
Q8NGL7	OR4P4_HUMAN	Olfactory receptor 4P4 (Olfactory receptor 4P3)	OR4P4 OR4P3P	OR4P4	OR4P3P	35795	Cell membrane;Disulfide bond;G-protein coupled receptor;Glycoprotein;Membrane;Olfaction;Receptor;Reference proteome;Sensory transduction;Transducer;Transmembrane;Transmembrane helix	plasma membrane [GO:0005886]	SUBCELLULAR LOCATION: Cell membrane; Multi-pass membrane protein.		Membrane	1	yes	yes		yes	yes	yes
Q8NGL9	OR4CG_HUMAN	Olfactory receptor 4C16 (Olfactory receptor OR11-135)	OR4C16	OR4C16		34991	Cell membrane;Disulfide bond;G-protein coupled receptor;Glycoprotein;Membrane;Olfaction;Receptor;Reference proteome;Sensory transduction;Transducer;Transmembrane;Transmembrane helix	plasma membrane [GO:0005886]	SUBCELLULAR LOCATION: Cell membrane; Multi-pass membrane protein.		Membrane	1	yes	yes		yes	yes	yes
Q8NGM1	OR4CF_HUMAN	Olfactory receptor 4C15 (Olfactory receptor OR11-127) (Olfactory receptor OR11-134)	OR4C15	OR4C15		35667	Cell membrane;Disulfide bond;G-protein coupled receptor;Glycoprotein;Membrane;Olfaction;Receptor;Reference proteome;Sensory transduction;Transducer;Transmembrane;Transmembrane helix	plasma membrane [GO:0005886]	SUBCELLULAR LOCATION: Cell membrane; Multi-pass membrane protein.		Membrane	1	yes	yes		yes	yes	yes
Q8NGM8	OR6M1_HUMAN	Olfactory receptor 6M1 (Olfactory receptor OR11-271)	OR6M1	OR6M1		35328	Cell membrane;Disulfide bond;G-protein coupled receptor;Glycoprotein;Membrane;Olfaction;Receptor;Reference proteome;Sensory transduction;Transducer;Transmembrane;Transmembrane helix	plasma membrane [GO:0005886]	SUBCELLULAR LOCATION: Cell membrane; Multi-pass membrane protein.		Membrane	1	yes	yes		yes	yes	yes
Q8NGN0	OR4D5_HUMAN	Olfactory receptor 4D5 (Olfactory receptor OR11-276)	OR4D5	OR4D5		35771	Cell membrane;Disulfide bond;G-protein coupled receptor;Glycoprotein;Membrane;Olfaction;Receptor;Reference proteome;Sensory transduction;Transducer;Transmembrane;Transmembrane helix	plasma membrane [GO:0005886]	SUBCELLULAR LOCATION: Cell membrane; Multi-pass membrane protein.		Membrane	1	yes	yes		yes	yes	yes
Q8NGN1	OR6T1_HUMAN	Olfactory receptor 6T1 (Olfactory receptor OR11-277)	OR6T1	OR6T1		36348	Cell membrane;Disulfide bond;G-protein coupled receptor;Glycoprotein;Membrane;Olfaction;Receptor;Reference proteome;Sensory transduction;Transducer;Transmembrane;Transmembrane helix	dendrite [GO:0030425]; plasma membrane [GO:0005886]; synapse [GO:0045202]	SUBCELLULAR LOCATION: Cell membrane; Multi-pass membrane protein.		Membrane;Unknown;Synapse	0.6;0.2;0.2	yes	yes		yes	yes	yes
Q8NGN2	O10S1_HUMAN	Olfactory receptor 10S1 (Olfactory receptor OR11-279)	OR10S1	OR10S1		36501	Cell membrane;Disulfide bond;G-protein coupled receptor;Glycoprotein;Membrane;Olfaction;Receptor;Reference proteome;Sensory transduction;Transducer;Transmembrane;Transmembrane helix	plasma membrane [GO:0005886]	SUBCELLULAR LOCATION: Cell membrane; Multi-pass membrane protein.		Membrane	1	yes	yes		yes	yes	yes
Q8NGN4	O10G9_HUMAN	Olfactory receptor 10G9 (Olfactory receptor 10G10)	OR10G9 OR10G10P	OR10G9	OR10G10P	34574	Cell membrane;Disulfide bond;G-protein coupled receptor;Membrane;Olfaction;Receptor;Reference proteome;Sensory transduction;Transducer;Transmembrane;Transmembrane helix	plasma membrane [GO:0005886]	SUBCELLULAR LOCATION: Cell membrane; Multi-pass membrane protein.		Membrane	1	yes	yes		yes	yes	yes
Q8NGN5	O10G8_HUMAN	Olfactory receptor 10G8 (Olfactory receptor OR11-282)	OR10G8	OR10G8		34519	Cell membrane;Disulfide bond;G-protein coupled receptor;Glycoprotein;Membrane;Olfaction;Receptor;Reference proteome;Sensory transduction;Transducer;Transmembrane;Transmembrane helix	plasma membrane [GO:0005886]	SUBCELLULAR LOCATION: Cell membrane; Multi-pass membrane protein.		Membrane	1	yes	yes		yes	yes	yes
Q8NGN6	O10G7_HUMAN	Olfactory receptor 10G7 (Olfactory receptor OR11-283)	OR10G7	OR10G7		34517	Cell membrane;Disulfide bond;G-protein coupled receptor;Glycoprotein;Membrane;Olfaction;Receptor;Reference proteome;Sensory transduction;Transducer;Transmembrane;Transmembrane helix	plasma membrane [GO:0005886]	SUBCELLULAR LOCATION: Cell membrane; Multi-pass membrane protein.		Membrane	1	yes	yes		yes	yes	yes
Q8NGN7	O10D4_HUMAN	Putative olfactory receptor 10D4	OR10D4P OR10D4	OR10D4P	OR10D4	33107	Cell membrane;Disulfide bond;G-protein coupled receptor;Glycoprotein;Membrane;Olfaction;Receptor;Reference proteome;Sensory transduction;Transducer;Transmembrane;Transmembrane helix	plasma membrane [GO:0005886]	SUBCELLULAR LOCATION: Cell membrane; Multi-pass membrane protein.		Membrane	1	yes	yes		yes	yes	yes
Q8NGN8	OR4A4_HUMAN	Putative olfactory receptor 4A4 (Olfactory receptor OR11-107)	OR4A4P	OR4A4P		33593	Cell membrane;G-protein coupled receptor;Glycoprotein;Membrane;Olfaction;Receptor;Reference proteome;Sensory transduction;Transducer;Transmembrane;Transmembrane helix	plasma membrane [GO:0005886]	SUBCELLULAR LOCATION: Cell membrane; Multi-pass membrane protein.		Membrane	1	yes	yes		yes	yes	yes
Q8NGP0	OR4CD_HUMAN	Olfactory receptor 4C13 (Olfactory receptor OR11-260)	OR4C13	OR4C13		34582	Cell membrane;Disulfide bond;G-protein coupled receptor;Glycoprotein;Membrane;Olfaction;Receptor;Reference proteome;Sensory transduction;Transducer;Transmembrane;Transmembrane helix	plasma membrane [GO:0005886]	SUBCELLULAR LOCATION: Cell membrane; Multi-pass membrane protein.		Membrane	1	yes	yes		yes	yes	yes
Q8NGP2	OR8J1_HUMAN	Olfactory receptor 8J1 (Olfactory receptor OR11-183)	OR8J1	OR8J1		35415	Cell membrane;Disulfide bond;G-protein coupled receptor;Glycoprotein;Membrane;Olfaction;Receptor;Reference proteome;Sensory transduction;Transducer;Transmembrane;Transmembrane helix	plasma membrane [GO:0005886]	SUBCELLULAR LOCATION: Cell membrane; Multi-pass membrane protein.		Membrane	1	yes	yes		yes	yes	yes
Q8NGP3	OR5M9_HUMAN	Olfactory receptor 5M9 (Olfactory receptor OR11-190)	OR5M9	OR5M9		35093	Cell membrane;Disulfide bond;G-protein coupled receptor;Glycoprotein;Membrane;Olfaction;Receptor;Reference proteome;Sensory transduction;Transducer;Transmembrane;Transmembrane helix	plasma membrane [GO:0005886]	SUBCELLULAR LOCATION: Cell membrane; Multi-pass membrane protein.		Membrane	1	yes	yes		yes	yes	yes
Q8NGP4	OR5M3_HUMAN	Olfactory receptor 5M3 (Olfactory receptor OR11-191)	OR5M3	OR5M3		35156	Cell membrane;Disulfide bond;G-protein coupled receptor;Glycoprotein;Membrane;Olfaction;Receptor;Reference proteome;Sensory transduction;Transducer;Transmembrane;Transmembrane helix	plasma membrane [GO:0005886]	SUBCELLULAR LOCATION: Cell membrane; Multi-pass membrane protein.		Membrane	1	yes	yes		yes	yes	yes
Q8NGP6	OR5M8_HUMAN	Olfactory receptor 5M8 (Olfactory receptor OR11-194)	OR5M8	OR5M8		35603	Cell membrane;Disulfide bond;G-protein coupled receptor;Glycoprotein;Membrane;Olfaction;Receptor;Reference proteome;Sensory transduction;Transducer;Transmembrane;Transmembrane helix	plasma membrane [GO:0005886]	SUBCELLULAR LOCATION: Cell membrane; Multi-pass membrane protein.		Membrane	1	yes	yes		yes	yes	yes
Q8NGP8	OR5M1_HUMAN	Olfactory receptor 5M1 (OST050) (Olfactory receptor OR11-208)	OR5M1	OR5M1		35608	Cell membrane;Disulfide bond;G-protein coupled receptor;Glycoprotein;Membrane;Olfaction;Receptor;Reference proteome;Sensory transduction;Transducer;Transmembrane;Transmembrane helix	plasma membrane [GO:0005886]	SUBCELLULAR LOCATION: Cell membrane; Multi-pass membrane protein.		Membrane	1	yes	yes		yes	yes	yes
Q8NGP9	O5AR1_HUMAN	Olfactory receptor 5AR1 (Olfactory receptor OR11-209)	OR5AR1	OR5AR1		34815	Cell membrane;Disulfide bond;G-protein coupled receptor;Glycoprotein;Membrane;Olfaction;Receptor;Reference proteome;Sensory transduction;Transducer;Transmembrane;Transmembrane helix	plasma membrane [GO:0005886]	SUBCELLULAR LOCATION: Cell membrane; Multi-pass membrane protein.		Membrane	1	yes	yes		yes	yes	yes
Q8NGQ2	OR6Q1_HUMAN	Olfactory receptor 6Q1 (Olfactory receptor OR11-226)	OR6Q1	OR6Q1		35736	Cell membrane;Disulfide bond;G-protein coupled receptor;Glycoprotein;Membrane;Olfaction;Receptor;Reference proteome;Sensory transduction;Transducer;Transmembrane;Transmembrane helix	plasma membrane [GO:0005886]	SUBCELLULAR LOCATION: Cell membrane; Multi-pass membrane protein.		Membrane	1	yes	yes		yes	yes	yes
Q8NGQ3	OR1S2_HUMAN	Olfactory receptor 1S2 (Olfactory receptor OR11-231)	OR1S2	OR1S2		36579	Cell membrane;Disulfide bond;G-protein coupled receptor;Glycoprotein;Membrane;Olfaction;Receptor;Reference proteome;Sensory transduction;Transducer;Transmembrane;Transmembrane helix	plasma membrane [GO:0005886]	SUBCELLULAR LOCATION: Cell membrane; Multi-pass membrane protein.		Membrane	1	yes	yes		yes	yes	yes
Q8NGQ4	O10Q1_HUMAN	Olfactory receptor 10Q1 (Olfactory receptor OR11-233)	OR10Q1	OR10Q1		35602	Cell membrane;Disulfide bond;G-protein coupled receptor;Glycoprotein;Membrane;Olfaction;Receptor;Reference proteome;Sensory transduction;Transducer;Transmembrane;Transmembrane helix	plasma membrane [GO:0005886]	SUBCELLULAR LOCATION: Cell membrane; Multi-pass membrane protein.		Membrane	1	yes	yes		yes	yes	yes
Q8NGQ5	OR9Q1_HUMAN	Olfactory receptor 9Q1	OR9Q1	OR9Q1		34757	Cell membrane;Disulfide bond;G-protein coupled receptor;Glycoprotein;Membrane;Olfaction;Receptor;Reference proteome;Sensory transduction;Transducer;Transmembrane;Transmembrane helix	plasma membrane [GO:0005886]	SUBCELLULAR LOCATION: Cell membrane; Multi-pass membrane protein.		Membrane	1	yes	yes		yes	yes	yes
Q8NGQ6	OR9I1_HUMAN	Olfactory receptor 9I1 (Olfactory receptor OR11-228)	OR9I1	OR9I1		34908	Cell membrane;Disulfide bond;G-protein coupled receptor;Glycoprotein;Membrane;Olfaction;Receptor;Reference proteome;Sensory transduction;Transducer;Transmembrane;Transmembrane helix	plasma membrane [GO:0005886]	SUBCELLULAR LOCATION: Cell membrane; Multi-pass membrane protein.		Membrane	1	yes	yes		yes	yes	yes
Q8NGR1	O13A1_HUMAN	Olfactory receptor 13A1 (Olfactory receptor OR10-3)	OR13A1	OR13A1		36494	Cell membrane;Disulfide bond;G-protein coupled receptor;Glycoprotein;Membrane;Olfaction;Receptor;Reference proteome;Sensory transduction;Transducer;Transmembrane;Transmembrane helix	plasma membrane [GO:0005886]	SUBCELLULAR LOCATION: Cell membrane; Multi-pass membrane protein.		Membrane	1	yes	yes		yes	yes	yes
Q8NGR3	OR1K1_HUMAN	Olfactory receptor 1K1	OR1K1	OR1K1		34268	Cell membrane;Disulfide bond;G-protein coupled receptor;Glycoprotein;Membrane;Olfaction;Receptor;Reference proteome;Sensory transduction;Transducer;Transmembrane;Transmembrane helix	membrane [GO:0016020]; plasma membrane [GO:0005886]	SUBCELLULAR LOCATION: Cell membrane; Multi-pass membrane protein.		Membrane	1	yes	yes		yes	yes	yes
Q8NGR4	OR5C1_HUMAN	Olfactory receptor 5C1 (Olfactory receptor 5C2) (Olfactory receptor 9-F) (OR9-F)	OR5C1 OR5C2P	OR5C1	OR5C2P	34991	Cell membrane;Disulfide bond;G-protein coupled receptor;Glycoprotein;Membrane;Olfaction;Receptor;Reference proteome;Sensory transduction;Transducer;Transmembrane;Transmembrane helix	plasma membrane [GO:0005886]	SUBCELLULAR LOCATION: Cell membrane; Multi-pass membrane protein.		Membrane	1	yes	yes		yes	yes	yes
Q8NGR5	OR1L4_HUMAN	Olfactory receptor 1L4 (OST046) (Olfactory receptor 1L5) (Olfactory receptor 9-E) (OR9-E) (Olfactory receptor OR9-29)	OR1L4 OR1L5	OR1L4	OR1L5	35277	Cell membrane;Disulfide bond;G-protein coupled receptor;Glycoprotein;Membrane;Olfaction;Receptor;Reference proteome;Sensory transduction;Transducer;Transmembrane;Transmembrane helix	plasma membrane [GO:0005886]	SUBCELLULAR LOCATION: Cell membrane; Multi-pass membrane protein.		Membrane	1	yes	yes		yes	yes	yes
Q8NGR8	OR1L8_HUMAN	Olfactory receptor 1L8 (Olfactory receptor OR9-24)	OR1L8	OR1L8		35083	Cell membrane;Disulfide bond;G-protein coupled receptor;Glycoprotein;Membrane;Olfaction;Receptor;Reference proteome;Sensory transduction;Transducer;Transmembrane;Transmembrane helix	plasma membrane [GO:0005886]	SUBCELLULAR LOCATION: Cell membrane; Multi-pass membrane protein.		Membrane	1	yes	yes		yes	yes	yes
Q8NGR9	OR1N2_HUMAN	Olfactory receptor 1N2 (Olfactory receptor OR9-23)	OR1N2	OR1N2		36889	Cell membrane;Disulfide bond;G-protein coupled receptor;Glycoprotein;Membrane;Olfaction;Receptor;Reference proteome;Sensory transduction;Transducer;Transmembrane;Transmembrane helix	plasma membrane [GO:0005886]	SUBCELLULAR LOCATION: Cell membrane; Multi-pass membrane protein.		Membrane	1	yes	yes		yes	yes	yes
Q8NGS0	OR1N1_HUMAN	Olfactory receptor 1N1 (Olfactory receptor 1-26) (OR1-26) (Olfactory receptor 1N3) (Olfactory receptor OR9-22)	OR1N1 OR1N3	OR1N1	OR1N3	34650	Cell membrane;Disulfide bond;G-protein coupled receptor;Glycoprotein;Membrane;Olfaction;Receptor;Reference proteome;Sensory transduction;Transducer;Transmembrane;Transmembrane helix	plasma membrane [GO:0005886]	SUBCELLULAR LOCATION: Cell membrane; Multi-pass membrane protein.		Membrane	1	yes	yes		yes	yes	yes
Q8NGS1	OR1J4_HUMAN	Olfactory receptor 1J4 (HTPCRX01) (Olfactory receptor OR9-21)	OR1J4	OR1J4		34959	Cell membrane;Disulfide bond;G-protein coupled receptor;Glycoprotein;Membrane;Olfaction;Receptor;Reference proteome;Sensory transduction;Transducer;Transmembrane;Transmembrane helix	plasma membrane [GO:0005886]	SUBCELLULAR LOCATION: Cell membrane; Multi-pass membrane protein.		Membrane	1	yes	yes		yes	yes	yes
Q8NGS3	OR1J1_HUMAN	Olfactory receptor 1J1 (Olfactory receptor OR9-18)	OR1J1	OR1J1		35493	Cell membrane;Disulfide bond;G-protein coupled receptor;Glycoprotein;Membrane;Olfaction;Receptor;Reference proteome;Sensory transduction;Transducer;Transmembrane;Transmembrane helix	plasma membrane [GO:0005886]	SUBCELLULAR LOCATION: Cell membrane; Multi-pass membrane protein.		Membrane	1	yes	yes		yes	yes	yes
Q8NGS4	O13F1_HUMAN	Olfactory receptor 13F1 (Olfactory receptor OR9-6)	OR13F1	OR13F1		35646	Cell membrane;Disulfide bond;G-protein coupled receptor;Glycoprotein;Membrane;Olfaction;Receptor;Reference proteome;Sensory transduction;Transducer;Transmembrane;Transmembrane helix	plasma membrane [GO:0005886]	SUBCELLULAR LOCATION: Cell membrane; Multi-pass membrane protein.		Membrane	1	yes	yes		yes	yes	yes
Q8NGS5	O13C4_HUMAN	Olfactory receptor 13C4 (Olfactory receptor OR9-7)	OR13C4	OR13C4		35576	Cell membrane;Disulfide bond;G-protein coupled receptor;Glycoprotein;Membrane;Olfaction;Receptor;Reference proteome;Sensory transduction;Transducer;Transmembrane;Transmembrane helix	plasma membrane [GO:0005886]	SUBCELLULAR LOCATION: Cell membrane; Multi-pass membrane protein.		Membrane	1	yes	yes		yes	yes	yes
Q8NGS6	O13C3_HUMAN	Olfactory receptor 13C3 (Olfactory receptor OR9-8)	OR13C3	OR13C3		38729	Cell membrane;Disulfide bond;G-protein coupled receptor;Glycoprotein;Membrane;Olfaction;Receptor;Reference proteome;Sensory transduction;Transducer;Transmembrane;Transmembrane helix	plasma membrane [GO:0005886]	SUBCELLULAR LOCATION: Cell membrane; Multi-pass membrane protein.		Membrane	1	yes	yes		yes	yes	yes
Q8NGS7	O13C8_HUMAN	Olfactory receptor 13C8	OR13C8	OR13C8		35294	Cell membrane;Disulfide bond;G-protein coupled receptor;Glycoprotein;Membrane;Olfaction;Receptor;Reference proteome;Sensory transduction;Transducer;Transmembrane;Transmembrane helix	plasma membrane [GO:0005886]	SUBCELLULAR LOCATION: Cell membrane; Multi-pass membrane protein.		Membrane	1	yes	yes		yes	yes	yes
Q8NGS9	O13C2_HUMAN	Olfactory receptor 13C2 (Olfactory receptor OR9-12)	OR13C2	OR13C2		35694	Cell membrane;Disulfide bond;G-protein coupled receptor;Glycoprotein;Membrane;Olfaction;Receptor;Reference proteome;Sensory transduction;Transducer;Transmembrane;Transmembrane helix	nucleoplasm [GO:0005654]; plasma membrane [GO:0005886]	SUBCELLULAR LOCATION: Cell membrane; Multi-pass membrane protein.	Plasma membrane	Membrane;Nucleus	0.8;0.2	yes	yes	yes	yes	yes	yes
Q8NGT0	O13C9_HUMAN	Olfactory receptor 13C9 (Olfactory receptor OR9-13)	OR13C9	OR13C9		35854	Cell membrane;Disulfide bond;G-protein coupled receptor;Glycoprotein;Membrane;Olfaction;Receptor;Reference proteome;Sensory transduction;Transducer;Transmembrane;Transmembrane helix	nucleoplasm [GO:0005654]; plasma membrane [GO:0005886]	SUBCELLULAR LOCATION: Cell membrane; Multi-pass membrane protein.	Plasma membrane	Membrane;Nucleus	0.8;0.2	yes	yes	yes	yes	yes	yes
Q8NGT1	OR2K2_HUMAN	Olfactory receptor 2K2 (HTPCRH06) (Olfactory receptor OR9-17)	OR2K2 OR2AR1P	OR2K2	OR2AR1P	35045	Cell membrane;Disulfide bond;G-protein coupled receptor;Glycoprotein;Membrane;Olfaction;Receptor;Reference proteome;Sensory transduction;Transducer;Transmembrane;Transmembrane helix	plasma membrane [GO:0005886]	SUBCELLULAR LOCATION: Cell membrane; Multi-pass membrane protein.		Membrane	1	yes	yes		yes	yes	yes
Q8NGT2	O13J1_HUMAN	Olfactory receptor 13J1 (Olfactory receptor OR9-2)	OR13J1	OR13J1		34689	Cell membrane;Disulfide bond;G-protein coupled receptor;Glycoprotein;Membrane;Olfaction;Receptor;Reference proteome;Sensory transduction;Transducer;Transmembrane;Transmembrane helix	plasma membrane [GO:0005886]	SUBCELLULAR LOCATION: Cell membrane; Multi-pass membrane protein.		Membrane	1	yes	yes		yes	yes	yes
Q8NGT5	OR9A2_HUMAN	Olfactory receptor 9A2 (Olfactory receptor OR7-2)	OR9A2	OR9A2		35330	Cell membrane;G-protein coupled receptor;Glycoprotein;Membrane;Olfaction;Receptor;Reference proteome;Sensory transduction;Transducer;Transmembrane;Transmembrane helix	plasma membrane [GO:0005886]	SUBCELLULAR LOCATION: Cell membrane; Multi-pass membrane protein.		Membrane	1	yes	yes		yes	yes	yes
Q8NGT7	O2A12_HUMAN	Olfactory receptor 2A12 (Olfactory receptor OR7-10)	OR2A12 OR2A12P	OR2A12	OR2A12P	35213	Cell membrane;Disulfide bond;G-protein coupled receptor;Glycoprotein;Membrane;Olfaction;Receptor;Reference proteome;Sensory transduction;Transducer;Transmembrane;Transmembrane helix	plasma membrane [GO:0005886]	SUBCELLULAR LOCATION: Cell membrane; Multi-pass membrane protein.		Membrane	1	yes	yes		yes	yes	yes
Q8NGT9	OR2A1_HUMAN	Olfactory receptor 2A1/2A42 (Olfactory receptor OR7-16) (Olfactory receptor OR7-19)	OR2A1; OR2A42	OR2A1; OR2A42	;	34714	Cell membrane;Disulfide bond;G-protein coupled receptor;Glycoprotein;Membrane;Olfaction;Receptor;Reference proteome;Sensory transduction;Transducer;Transmembrane;Transmembrane helix	plasma membrane [GO:0005886]	SUBCELLULAR LOCATION: Cell membrane; Multi-pass membrane protein.		Membrane	1	yes	yes		yes	yes	yes
Q8NGU1	OR9A1_HUMAN	Olfactory receptor 9A1 (HSHTPRX06)	OR9A1P OR9A1	OR9A1P	OR9A1	35431	Cell membrane;Disulfide bond;G-protein coupled receptor;Glycoprotein;Membrane;Olfaction;Receptor;Reference proteome;Sensory transduction;Transducer;Transmembrane;Transmembrane helix	plasma membrane [GO:0005886]	SUBCELLULAR LOCATION: Cell membrane; Multi-pass membrane protein.		Membrane	1	yes	yes		yes	yes	yes
Q8NGU2	OR9A4_HUMAN	Olfactory receptor 9A4 (Olfactory receptor OR7-1)	OR9A4	OR9A4		35758	Cell membrane;Disulfide bond;G-protein coupled receptor;Glycoprotein;Membrane;Olfaction;Receptor;Reference proteome;Sensory transduction;Transducer;Transmembrane;Transmembrane helix	plasma membrane [GO:0005886]	SUBCELLULAR LOCATION: Cell membrane; Multi-pass membrane protein.		Membrane	1	yes	yes		yes	yes	yes
Q8NGU4	OR2I1_HUMAN	Putative olfactory receptor 2I1 (Putative olfactory receptor 2I2) (Putative olfactory receptor 2I3) (Putative olfactory receptor 2I4)	OR2I1P OR2I2 OR2I3P OR2I4P	OR2I1P	OR2I2 OR2I3P OR2I4P	34115	Cell membrane;Disulfide bond;G-protein coupled receptor;Membrane;Olfaction;Receptor;Reference proteome;Sensory transduction;Transducer;Transmembrane;Transmembrane helix	plasma membrane [GO:0005886]	SUBCELLULAR LOCATION: Cell membrane; Multi-pass membrane protein.		Membrane	1	yes	yes		yes	yes	yes
Q8NGU9	GP150_HUMAN	Probable G-protein coupled receptor 150	GPR150	GPR150		46353	Cell membrane;G-protein coupled receptor;Membrane;Receptor;Reference proteome;Transducer;Transmembrane;Transmembrane helix	plasma membrane [GO:0005886]	SUBCELLULAR LOCATION: Cell membrane; Multi-pass membrane protein.		Membrane	1	yes	yes		yes	yes	yes
Q8NGV0	OR2Y1_HUMAN	Olfactory receptor 2Y1 (Olfactory receptor OR5-2)	OR2Y1	OR2Y1		34731	Cell membrane;Disulfide bond;G-protein coupled receptor;Glycoprotein;Membrane;Olfaction;Receptor;Reference proteome;Sensory transduction;Transducer;Transmembrane;Transmembrane helix	plasma membrane [GO:0005886]	SUBCELLULAR LOCATION: Cell membrane; Multi-pass membrane protein.		Membrane	1	yes	yes		yes	yes	yes
Q8NGV5	O13D1_HUMAN	Olfactory receptor 13D1 (Olfactory receptor OR9-15)	OR13D1	OR13D1		39125	Cell membrane;Disulfide bond;G-protein coupled receptor;Glycoprotein;Membrane;Olfaction;Receptor;Reference proteome;Sensory transduction;Transducer;Transmembrane;Transmembrane helix	plasma membrane [GO:0005886]	SUBCELLULAR LOCATION: Cell membrane; Multi-pass membrane protein.		Membrane	1	yes	yes		yes	yes	yes
Q8NGV7	OR5H2_HUMAN	Olfactory receptor 5H2 (Olfactory receptor OR3-10)	OR5H2	OR5H2		35974	Cell membrane;Disulfide bond;G-protein coupled receptor;Glycoprotein;Membrane;Olfaction;Receptor;Reference proteome;Sensory transduction;Transducer;Transmembrane;Transmembrane helix	plasma membrane [GO:0005886]	SUBCELLULAR LOCATION: Cell membrane; Multi-pass membrane protein.		Membrane	1	yes	yes		yes	yes	yes
Q8NGX0	O11L1_HUMAN	Olfactory receptor 11L1	OR11L1	OR11L1		36763	Cell membrane;Disulfide bond;G-protein coupled receptor;Glycoprotein;Membrane;Olfaction;Receptor;Reference proteome;Sensory transduction;Transducer;Transmembrane;Transmembrane helix	extracellular exosome [GO:0070062]; plasma membrane [GO:0005886]	SUBCELLULAR LOCATION: Cell membrane; Multi-pass membrane protein.		Membrane;Vesicular exosome	0.8;0.2	yes	yes		yes	yes	yes
Q8NGX1	O2T34_HUMAN	Olfactory receptor 2T34 (Olfactory receptor OR1-63)	OR2T34	OR2T34		35681	Cell membrane;Disulfide bond;G-protein coupled receptor;Glycoprotein;Membrane;Olfaction;Receptor;Reference proteome;Sensory transduction;Transducer;Transmembrane;Transmembrane helix	plasma membrane [GO:0005886]	SUBCELLULAR LOCATION: Cell membrane; Multi-pass membrane protein.		Membrane	1	yes	yes		yes	yes	yes
Q8NGX2	O2T35_HUMAN	Olfactory receptor 2T35 (Olfactory receptor OR1-66)	OR2T35	OR2T35		36101	Cell membrane;Disulfide bond;G-protein coupled receptor;Glycoprotein;Membrane;Olfaction;Receptor;Reference proteome;Sensory transduction;Transducer;Transmembrane;Transmembrane helix	plasma membrane [GO:0005886]	SUBCELLULAR LOCATION: Cell membrane; Multi-pass membrane protein.		Membrane	1	yes	yes		yes	yes	yes
Q8NGX5	O10K1_HUMAN	Olfactory receptor 10K1 (Olfactory receptor OR1-6)	OR10K1	OR10K1		35079	Cell membrane;G-protein coupled receptor;Glycoprotein;Membrane;Olfaction;Receptor;Reference proteome;Sensory transduction;Transducer;Transmembrane;Transmembrane helix	membrane [GO:0016020]; plasma membrane [GO:0005886]	SUBCELLULAR LOCATION: Cell membrane; Multi-pass membrane protein.		Membrane	1	yes	yes		yes	yes	yes
Q8NGX6	O10R2_HUMAN	Olfactory receptor 10R2 (Olfactory receptor OR1-8)	OR10R2	OR10R2		37486	Cell membrane;Disulfide bond;G-protein coupled receptor;Glycoprotein;Membrane;Olfaction;Receptor;Reference proteome;Sensory transduction;Transducer;Transmembrane;Transmembrane helix	membrane [GO:0016020]; plasma membrane [GO:0005886]	SUBCELLULAR LOCATION: Cell membrane; Multi-pass membrane protein.		Membrane	1	yes	yes		yes	yes	yes
Q8NGX8	OR6Y1_HUMAN	Olfactory receptor 6Y1 (Olfactory receptor 6Y2) (Olfactory receptor OR1-11)	OR6Y1 OR6Y2	OR6Y1	OR6Y2	36636	Cell membrane;Disulfide bond;G-protein coupled receptor;Glycoprotein;Membrane;Olfaction;Receptor;Reference proteome;Sensory transduction;Transducer;Transmembrane;Transmembrane helix	plasma membrane [GO:0005886]	SUBCELLULAR LOCATION: Cell membrane; Multi-pass membrane protein.		Membrane	1	yes	yes		yes	yes	yes
Q8NGX9	OR6P1_HUMAN	Olfactory receptor 6P1 (Olfactory receptor OR1-12)	OR6P1	OR6P1		35831	Cell membrane;Disulfide bond;G-protein coupled receptor;Glycoprotein;Membrane;Olfaction;Receptor;Reference proteome;Sensory transduction;Transducer;Transmembrane;Transmembrane helix	plasma membrane [GO:0005886]	SUBCELLULAR LOCATION: Cell membrane; Multi-pass membrane protein.		Membrane	1	yes	yes		yes	yes	yes
Q8NGY1	O10Z1_HUMAN	Olfactory receptor 10Z1 (Olfactory receptor OR1-15)	OR10Z1	OR10Z1		34609	Cell membrane;Disulfide bond;G-protein coupled receptor;Glycoprotein;Membrane;Olfaction;Receptor;Reference proteome;Sensory transduction;Transducer;Transmembrane;Transmembrane helix	membrane [GO:0016020]; plasma membrane [GO:0005886]	SUBCELLULAR LOCATION: Cell membrane; Multi-pass membrane protein.		Membrane	1	yes	yes		yes	yes	yes
Q8NGY2	OR6K2_HUMAN	Olfactory receptor 6K2 (Olfactory receptor OR1-17)	OR6K2	OR6K2		36513	Cell membrane;Disulfide bond;G-protein coupled receptor;Glycoprotein;Membrane;Olfaction;Receptor;Reference proteome;Sensory transduction;Transducer;Transmembrane;Transmembrane helix	membrane [GO:0016020]; plasma membrane [GO:0005886]	SUBCELLULAR LOCATION: Cell membrane; Multi-pass membrane protein.		Membrane	1	yes	yes		yes	yes	yes
Q8NGY5	OR6N1_HUMAN	Olfactory receptor 6N1	OR6N1	OR6N1		34869	Cell membrane;Disulfide bond;G-protein coupled receptor;Glycoprotein;Membrane;Olfaction;Receptor;Reference proteome;Sensory transduction;Transducer;Transmembrane;Transmembrane helix	plasma membrane [GO:0005886]	SUBCELLULAR LOCATION: Cell membrane; Multi-pass membrane protein.		Membrane	1	yes	yes		yes	yes	yes
Q8NGY6	OR6N2_HUMAN	Olfactory receptor 6N2 (Olfactory receptor OR1-23)	OR6N2	OR6N2		35692	Cell membrane;Disulfide bond;G-protein coupled receptor;Glycoprotein;Membrane;Olfaction;Receptor;Reference proteome;Sensory transduction;Transducer;Transmembrane;Transmembrane helix	membrane [GO:0016020]; plasma membrane [GO:0005886]	SUBCELLULAR LOCATION: Cell membrane; Multi-pass membrane protein.		Membrane	1	yes	yes		yes	yes	yes
Q8NGY7	O10J6_HUMAN	Putative olfactory receptor 10J6	OR10J6P OR10J6	OR10J6P	OR10J6	31021	Cell membrane;Disulfide bond;G-protein coupled receptor;Glycoprotein;Membrane;Olfaction;Receptor;Reference proteome;Sensory transduction;Transducer;Transmembrane;Transmembrane helix	dendrite [GO:0030425]; plasma membrane [GO:0005886]; synapse [GO:0045202]	SUBCELLULAR LOCATION: Cell membrane; Multi-pass membrane protein.		Membrane;Unknown;Synapse	0.6;0.2;0.2	yes	yes		yes	yes	yes
Q8NGY9	OR2L8_HUMAN	Olfactory receptor 2L8 (Olfactory receptor OR1-46)	OR2L8	OR2L8		35444	Cell membrane;Disulfide bond;G-protein coupled receptor;Glycoprotein;Membrane;Olfaction;Receptor;Reference proteome;Sensory transduction;Transducer;Transmembrane;Transmembrane helix	plasma membrane [GO:0005886]	SUBCELLULAR LOCATION: Cell membrane; Multi-pass membrane protein.		Membrane	1	yes	yes		yes	yes	yes
Q8NGZ0	O2AJ1_HUMAN	Olfactory receptor 2AJ1	OR2AJ1 OR2AJ1P	OR2AJ1	OR2AJ1P	37063	Cell membrane;Disulfide bond;G-protein coupled receptor;Glycoprotein;Membrane;Olfaction;Receptor;Reference proteome;Sensory transduction;Transducer;Transmembrane;Transmembrane helix	plasma membrane [GO:0005886]	SUBCELLULAR LOCATION: Cell membrane; Multi-pass membrane protein.		Membrane	1	yes	yes		yes	yes	yes
Q8NGZ2	O14K1_HUMAN	Olfactory receptor 14K1 (Olfactory receptor 5AY1) (Olfactory receptor OR1-39)	OR14K1 OR5AY1	OR14K1	OR5AY1	34861	Cell membrane;Disulfide bond;G-protein coupled receptor;Glycoprotein;Membrane;Olfaction;Receptor;Reference proteome;Sensory transduction;Transducer;Transmembrane;Transmembrane helix	plasma membrane [GO:0005886]	SUBCELLULAR LOCATION: Cell membrane; Multi-pass membrane protein.		Membrane	1	yes	yes		yes	yes	yes
Q8NGZ3	O13G1_HUMAN	Olfactory receptor 13G1 (Olfactory receptor OR1-37)	OR13G1	OR13G1		34672	Cell membrane;Disulfide bond;G-protein coupled receptor;Glycoprotein;Membrane;Olfaction;Receptor;Reference proteome;Sensory transduction;Transducer;Transmembrane;Transmembrane helix	membrane [GO:0016020]; plasma membrane [GO:0005886]	SUBCELLULAR LOCATION: Cell membrane; Multi-pass membrane protein.		Membrane	1	yes	yes		yes	yes	yes
Q8NGZ4	OR2G3_HUMAN	Olfactory receptor 2G3 (Olfactory receptor OR1-33)	OR2G3	OR2G3		34506	Cell membrane;Disulfide bond;G-protein coupled receptor;Glycoprotein;Membrane;Olfaction;Receptor;Reference proteome;Sensory transduction;Transducer;Transmembrane;Transmembrane helix	plasma membrane [GO:0005886]	SUBCELLULAR LOCATION: Cell membrane; Multi-pass membrane protein.		Membrane	1	yes	yes		yes	yes	yes
Q8NGZ5	OR2G2_HUMAN	Olfactory receptor 2G2 (Olfactory receptor OR1-32)	OR2G2	OR2G2		35559	Cell membrane;Disulfide bond;G-protein coupled receptor;Glycoprotein;Membrane;Olfaction;Receptor;Reference proteome;Sensory transduction;Transducer;Transmembrane;Transmembrane helix	plasma membrane [GO:0005886]	SUBCELLULAR LOCATION: Cell membrane; Multi-pass membrane protein.		Membrane	1	yes	yes		yes	yes	yes
Q8NGZ6	OR6F1_HUMAN	Olfactory receptor 6F1 (Olfactory receptor OR1-38)	OR6F1	OR6F1		33961	Cell membrane;Disulfide bond;G-protein coupled receptor;Glycoprotein;Membrane;Olfaction;Receptor;Reference proteome;Sensory transduction;Transducer;Transmembrane;Transmembrane helix	plasma membrane [GO:0005886]	SUBCELLULAR LOCATION: Cell membrane; Multi-pass membrane protein.		Membrane	1	yes	yes		yes	yes	yes
Q8NGZ9	O2T10_HUMAN	Olfactory receptor 2T10 (Olfactory receptor OR1-64)	OR2T10	OR2T10		35403	Cell membrane;Disulfide bond;G-protein coupled receptor;Glycoprotein;Membrane;Olfaction;Receptor;Reference proteome;Sensory transduction;Transducer;Transmembrane;Transmembrane helix	plasma membrane [GO:0005886]	SUBCELLULAR LOCATION: Cell membrane; Multi-pass membrane protein.		Membrane	1	yes	yes		yes	yes	yes
Q8NH00	OR2T4_HUMAN	Olfactory receptor 2T4 (Olfactory receptor OR1-60)	OR2T4	OR2T4		39414	Cell membrane;Disulfide bond;G-protein coupled receptor;Glycoprotein;Membrane;Olfaction;Receptor;Reference proteome;Sensory transduction;Transducer;Transmembrane;Transmembrane helix	plasma membrane [GO:0005886]	SUBCELLULAR LOCATION: Cell membrane; Multi-pass membrane protein.		Membrane	1	yes	yes		yes	yes	yes
Q8NH01	O2T11_HUMAN	Olfactory receptor 2T11 (Olfactory receptor OR1-65)	OR2T11	OR2T11		34797	Cell membrane;Disulfide bond;G-protein coupled receptor;Glycoprotein;Membrane;Olfaction;Receptor;Reference proteome;Sensory transduction;Transducer;Transmembrane;Transmembrane helix	plasma membrane [GO:0005886]	SUBCELLULAR LOCATION: Cell membrane; Multi-pass membrane protein.		Membrane	1	yes	yes		yes	yes	yes
Q8NH02	O2T29_HUMAN	Olfactory receptor 2T29	OR2T29	OR2T29		35595	Cell membrane;Disulfide bond;G-protein coupled receptor;Glycoprotein;Membrane;Olfaction;Receptor;Reference proteome;Sensory transduction;Transducer;Transmembrane;Transmembrane helix	plasma membrane [GO:0005886]	SUBCELLULAR LOCATION: Cell membrane; Multi-pass membrane protein.		Membrane	1	yes	yes		yes	yes	yes
Q8NH03	OR2T3_HUMAN	Olfactory receptor 2T3	OR2T3	OR2T3		35598	Cell membrane;Disulfide bond;G-protein coupled receptor;Glycoprotein;Membrane;Olfaction;Receptor;Reference proteome;Sensory transduction;Transducer;Transmembrane;Transmembrane helix	plasma membrane [GO:0005886]	SUBCELLULAR LOCATION: Cell membrane; Multi-pass membrane protein.		Membrane	1	yes	yes		yes	yes	yes
Q8NH04	O2T27_HUMAN	Olfactory receptor 2T27 (Olfactory receptor OR1-67)	OR2T27	OR2T27		35514	Cell membrane;Disulfide bond;G-protein coupled receptor;Glycoprotein;Membrane;Olfaction;Receptor;Reference proteome;Sensory transduction;Transducer;Transmembrane;Transmembrane helix	plasma membrane [GO:0005886]	SUBCELLULAR LOCATION: Cell membrane; Multi-pass membrane protein.		Membrane	1	yes	yes		yes	yes	yes
Q8NH05	OR4Q3_HUMAN	Olfactory receptor 4Q3 (Olfactory receptor 4Q4) (Olfactory receptor OR14-3)	OR4Q3 C14orf13 OR4Q4	OR4Q3	C14orf13 OR4Q4	35491	Cell membrane;Disulfide bond;G-protein coupled receptor;Glycoprotein;Membrane;Olfaction;Receptor;Reference proteome;Sensory transduction;Transducer;Transmembrane;Transmembrane helix	plasma membrane [GO:0005886]	SUBCELLULAR LOCATION: Cell membrane; Multi-pass membrane protein.		Membrane	1	yes	yes		yes	yes	yes
Q8NH06	OR1P1_HUMAN	Olfactory receptor 1P1 (Olfactory receptor 17-208) (OR17-208) (Olfactory receptor OR17-9)	OR1P1 OR1P1P	OR1P1	OR1P1P	36695	Cell membrane;Disulfide bond;G-protein coupled receptor;Glycoprotein;Membrane;Olfaction;Receptor;Reference proteome;Sensory transduction;Transducer;Transmembrane;Transmembrane helix	plasma membrane [GO:0005886]	SUBCELLULAR LOCATION: Cell membrane; Multi-pass membrane protein.		Membrane	1	yes	yes		yes	yes	yes
Q8NH07	O11H2_HUMAN	Olfactory receptor 11H2 (Olfactory receptor OR14-1)	OR11H2 C14orf15 OR11H2P	OR11H2	C14orf15 OR11H2P	36531	Cell membrane;Disulfide bond;G-protein coupled receptor;Glycoprotein;Membrane;Olfaction;Receptor;Reference proteome;Sensory transduction;Transducer;Transmembrane;Transmembrane helix	plasma membrane [GO:0005886]	SUBCELLULAR LOCATION: Cell membrane {ECO:0000305}; Multi-pass membrane protein {ECO:0000305}.		Membrane	1	yes	yes		yes	yes	yes
Q8NH08	O10AC_HUMAN	Olfactory receptor 10AC1 (Olfactory receptor OR7-5)	OR10AC1 OR10AC1P	OR10AC1	OR10AC1P	35157	Cell membrane;G-protein coupled receptor;Glycoprotein;Membrane;Olfaction;Receptor;Reference proteome;Sensory transduction;Transducer;Transmembrane;Transmembrane helix	plasma membrane [GO:0005886]	SUBCELLULAR LOCATION: Cell membrane {ECO:0000305}; Multi-pass membrane protein {ECO:0000305}.		Membrane	1	yes	yes		yes	yes	yes
Q8NH09	OR8S1_HUMAN	Olfactory receptor 8S1	OR8S1	OR8S1		39645	Cell membrane;Disulfide bond;G-protein coupled receptor;Glycoprotein;Membrane;Olfaction;Receptor;Reference proteome;Sensory transduction;Transducer;Transmembrane;Transmembrane helix	plasma membrane [GO:0005886]	SUBCELLULAR LOCATION: Cell membrane; Multi-pass membrane protein.	Plasma membrane	Membrane	1	yes	yes	yes	yes	yes	yes
Q8NH16	OR2L2_HUMAN	Olfactory receptor 2L2 (HTPCRH07) (Olfactory receptor 2L12) (Olfactory receptor 2L4)	OR2L2 OR2L12 OR2L4P	OR2L2	OR2L12 OR2L4P	35495	Cell membrane;Disulfide bond;G-protein coupled receptor;Glycoprotein;Membrane;Olfaction;Receptor;Reference proteome;Sensory transduction;Transducer;Transmembrane;Transmembrane helix	plasma membrane [GO:0005886]	SUBCELLULAR LOCATION: Cell membrane; Multi-pass membrane protein.		Membrane	1	yes	yes		yes	yes	yes
Q8NH18	OR5J2_HUMAN	Olfactory receptor 5J2 (Olfactory receptor OR11-266)	OR5J2	OR5J2		34808	Cell membrane;Disulfide bond;G-protein coupled receptor;Glycoprotein;Membrane;Olfaction;Receptor;Reference proteome;Sensory transduction;Transducer;Transmembrane;Transmembrane helix	plasma membrane [GO:0005886]	SUBCELLULAR LOCATION: Cell membrane; Multi-pass membrane protein.		Membrane	1	yes	yes		yes	yes	yes
Q8NH19	O10AG_HUMAN	Olfactory receptor 10AG1 (Olfactory receptor OR11-160)	OR10AG1	OR10AG1		34105	Cell membrane;Disulfide bond;G-protein coupled receptor;Glycoprotein;Membrane;Olfaction;Receptor;Reference proteome;Sensory transduction;Transducer;Transmembrane;Transmembrane helix	plasma membrane [GO:0005886]	SUBCELLULAR LOCATION: Cell membrane; Multi-pass membrane protein.		Membrane	1	yes	yes		yes	yes	yes
Q8NH37	OR4C3_HUMAN	Olfactory receptor 4C3 (Olfactory receptor OR11-98)	OR4C3	OR4C3		33726	Cell membrane;Disulfide bond;G-protein coupled receptor;Glycoprotein;Membrane;Olfaction;Receptor;Reference proteome;Sensory transduction;Transducer;Transmembrane;Transmembrane helix	plasma membrane [GO:0005886]	SUBCELLULAR LOCATION: Cell membrane; Multi-pass membrane protein.		Membrane	1	yes	yes		yes	yes	yes
Q8NH40	OR6S1_HUMAN	Olfactory receptor 6S1 (Olfactory receptor OR14-37)	OR6S1	OR6S1		36127	Cell membrane;Disulfide bond;G-protein coupled receptor;Glycoprotein;Membrane;Olfaction;Receptor;Reference proteome;Sensory transduction;Transducer;Transmembrane;Transmembrane helix	plasma membrane [GO:0005886]	SUBCELLULAR LOCATION: Cell membrane; Multi-pass membrane protein.		Membrane	1	yes	yes		yes	yes	yes
Q8NH41	OR4KF_HUMAN	Olfactory receptor 4K15 (Olfactory receptor OR14-20)	OR4K15	OR4K15		36484	Cell membrane;Disulfide bond;G-protein coupled receptor;Glycoprotein;Membrane;Olfaction;Receptor;Reference proteome;Sensory transduction;Transducer;Transmembrane;Transmembrane helix	plasma membrane [GO:0005886]	SUBCELLULAR LOCATION: Cell membrane; Multi-pass membrane protein.		Membrane	1	yes	yes		yes	yes	yes
Q8NH42	OR4KD_HUMAN	Olfactory receptor 4K13 (Olfactory receptor OR14-27)	OR4K13	OR4K13		34261	Cell membrane;Disulfide bond;G-protein coupled receptor;Glycoprotein;Membrane;Olfaction;Receptor;Reference proteome;Sensory transduction;Transducer;Transmembrane;Transmembrane helix	plasma membrane [GO:0005886]	SUBCELLULAR LOCATION: Cell membrane; Multi-pass membrane protein.		Membrane	1	yes	yes		yes	yes	yes
Q8NH49	OR4X1_HUMAN	Olfactory receptor 4X1 (Olfactory receptor OR11-104)	OR4X1	OR4X1		34222	Cell membrane;Disulfide bond;G-protein coupled receptor;Glycoprotein;Membrane;Olfaction;Receptor;Reference proteome;Sensory transduction;Transducer;Transmembrane;Transmembrane helix	plasma membrane [GO:0005886]	SUBCELLULAR LOCATION: Cell membrane; Multi-pass membrane protein.		Membrane	1	yes	yes		yes	yes	yes
Q8NH50	OR8K5_HUMAN	Olfactory receptor 8K5 (Olfactory receptor OR11-174)	OR8K5	OR8K5		35190	Cell membrane;Disulfide bond;G-protein coupled receptor;Glycoprotein;Membrane;Olfaction;Receptor;Reference proteome;Sensory transduction;Transducer;Transmembrane;Transmembrane helix	plasma membrane [GO:0005886]	SUBCELLULAR LOCATION: Cell membrane; Multi-pass membrane protein.		Membrane	1	yes	yes		yes	yes	yes
Q8NH51	OR8K3_HUMAN	Olfactory receptor 8K3 (Olfactory receptor OR11-181)	OR8K3	OR8K3		35463	Cell membrane;Disulfide bond;G-protein coupled receptor;Glycoprotein;Membrane;Olfaction;Receptor;Reference proteome;Sensory transduction;Transducer;Transmembrane;Transmembrane helix	plasma membrane [GO:0005886]	SUBCELLULAR LOCATION: Cell membrane; Multi-pass membrane protein.		Membrane	1	yes	yes		yes	yes	yes
Q8NH53	O52N1_HUMAN	Olfactory receptor 52N1 (Olfactory receptor OR11-61)	OR52N1	OR52N1		35785	Cell membrane;Disulfide bond;G-protein coupled receptor;Glycoprotein;Membrane;Olfaction;Receptor;Reference proteome;Sensory transduction;Transducer;Transmembrane;Transmembrane helix	plasma membrane [GO:0005886]	SUBCELLULAR LOCATION: Cell membrane; Multi-pass membrane protein.		Membrane	1	yes	yes		yes	yes	yes
Q8NH54	O56A3_HUMAN	Olfactory receptor 56A3 (Olfactory receptor 56A6)	OR56A3 OR56A3P OR56A6	OR56A3	OR56A3P OR56A6	35611	Cell membrane;Disulfide bond;G-protein coupled receptor;Glycoprotein;Membrane;Olfaction;Receptor;Reference proteome;Sensory transduction;Transducer;Transmembrane;Transmembrane helix	plasma membrane [GO:0005886]	SUBCELLULAR LOCATION: Cell membrane; Multi-pass membrane protein.		Membrane	1	yes	yes		yes	yes	yes
Q8NH55	O52E5_HUMAN	Olfactory receptor 52E5	OR52E5	OR52E5		36851	Cell membrane;Disulfide bond;G-protein coupled receptor;Glycoprotein;Membrane;Olfaction;Receptor;Reference proteome;Sensory transduction;Transducer;Transmembrane;Transmembrane helix	plasma membrane [GO:0005886]	SUBCELLULAR LOCATION: Cell membrane; Multi-pass membrane protein.		Membrane	1	yes	yes		yes	yes	yes
Q8NH56	O52N5_HUMAN	Olfactory receptor 52N5 (Olfactory receptor OR11-62)	OR52N5	OR52N5		36212	Cell membrane;Disulfide bond;G-protein coupled receptor;Membrane;Olfaction;Receptor;Reference proteome;Sensory transduction;Transducer;Transmembrane;Transmembrane helix	plasma membrane [GO:0005886]	SUBCELLULAR LOCATION: Cell membrane; Multi-pass membrane protein.		Membrane	1	yes	yes		yes	yes	yes
Q8NH57	O52P1_HUMAN	Olfactory receptor 52P1	OR52P1 OR52P1P	OR52P1	OR52P1P	34890	Cell membrane;Disulfide bond;G-protein coupled receptor;Glycoprotein;Membrane;Olfaction;Receptor;Reference proteome;Sensory transduction;Transducer;Transmembrane;Transmembrane helix	plasma membrane [GO:0005886]	SUBCELLULAR LOCATION: Cell membrane {ECO:0000305}; Multi-pass membrane protein {ECO:0000255}.		Membrane	1	yes	yes		yes	yes	yes
Q8NH60	O52J3_HUMAN	Olfactory receptor 52J3 (Olfactory receptor OR11-32)	OR52J3	OR52J3		35091	Cell membrane;Disulfide bond;G-protein coupled receptor;Glycoprotein;Membrane;Olfaction;Receptor;Reference proteome;Sensory transduction;Transducer;Transmembrane;Transmembrane helix	plasma membrane [GO:0005886]	SUBCELLULAR LOCATION: Cell membrane; Multi-pass membrane protein.		Membrane	1	yes	yes		yes	yes	yes
Q8NH61	O51F2_HUMAN	Olfactory receptor 51F2 (Olfactory receptor OR11-23)	OR51F2	OR51F2		38518	Cell membrane;Disulfide bond;G-protein coupled receptor;Glycoprotein;Membrane;Olfaction;Receptor;Reference proteome;Sensory transduction;Transducer;Transmembrane;Transmembrane helix	plasma membrane [GO:0005886]	SUBCELLULAR LOCATION: Cell membrane; Multi-pass membrane protein.		Membrane	1	yes	yes		yes	yes	yes
Q8NH63	O51H1_HUMAN	Olfactory receptor 51H1 (Olfactory receptor OR11-25)	OR51H1 OR51H1P	OR51H1	OR51H1P	33766	Cell membrane;Disulfide bond;G-protein coupled receptor;Glycoprotein;Membrane;Olfaction;Receptor;Reference proteome;Sensory transduction;Transducer;Transmembrane;Transmembrane helix	plasma membrane [GO:0005886]	SUBCELLULAR LOCATION: Cell membrane; Multi-pass membrane protein.		Membrane	1	yes	yes		yes	yes	yes
Q8NH64	O51A7_HUMAN	Olfactory receptor 51A7 (Olfactory receptor OR11-27)	OR51A7	OR51A7		35132	Cell membrane;Disulfide bond;G-protein coupled receptor;Glycoprotein;Membrane;Olfaction;Receptor;Reference proteome;Sensory transduction;Transducer;Transmembrane;Transmembrane helix	plasma membrane [GO:0005886]	SUBCELLULAR LOCATION: Cell membrane; Multi-pass membrane protein.		Membrane	1	yes	yes		yes	yes	yes
Q8NH67	O52I2_HUMAN	Olfactory receptor 52I2 (Olfactory receptor OR11-12)	OR52I2	OR52I2		38353	Cell membrane;Disulfide bond;G-protein coupled receptor;Glycoprotein;Membrane;Olfaction;Receptor;Reference proteome;Sensory transduction;Transducer;Transmembrane;Transmembrane helix	plasma membrane [GO:0005886]	SUBCELLULAR LOCATION: Cell membrane; Multi-pass membrane protein.		Membrane	1	yes	yes		yes	yes	yes
Q8NH70	O4A16_HUMAN	Olfactory receptor 4A16 (Olfactory receptor OR11-117)	OR4A16	OR4A16		36922	Cell membrane;Disulfide bond;G-protein coupled receptor;Glycoprotein;Membrane;Olfaction;Receptor;Reference proteome;Sensory transduction;Transducer;Transmembrane;Transmembrane helix	plasma membrane [GO:0005886]	SUBCELLULAR LOCATION: Cell membrane; Multi-pass membrane protein.		Membrane	1	yes	yes		yes	yes	yes
Q8NH72	OR4C6_HUMAN	Olfactory receptor 4C6 (Olfactory receptor OR11-138)	OR4C6	OR4C6		34558	Cell membrane;Disulfide bond;G-protein coupled receptor;Glycoprotein;Membrane;Olfaction;Receptor;Reference proteome;Sensory transduction;Transducer;Transmembrane;Transmembrane helix	plasma membrane [GO:0005886]	SUBCELLULAR LOCATION: Cell membrane; Multi-pass membrane protein.		Membrane	1	yes	yes		yes	yes	yes
Q8NH73	OR4S2_HUMAN	Olfactory receptor 4S2 (Olfactory receptor OR11-137)	OR4S2 OR4S2P	OR4S2	OR4S2P	35172	Cell membrane;Disulfide bond;G-protein coupled receptor;Glycoprotein;Membrane;Olfaction;Receptor;Reference proteome;Sensory transduction;Transducer;Transmembrane;Transmembrane helix	plasma membrane [GO:0005886]	SUBCELLULAR LOCATION: Cell membrane; Multi-pass membrane protein.		Membrane	1	yes	yes		yes	yes	yes
Q8NH74	O10A6_HUMAN	Olfactory receptor 10A6 (Olfactory receptor OR11-96)	OR10A6	OR10A6		35318	Cell membrane;Disulfide bond;G-protein coupled receptor;Glycoprotein;Membrane;Olfaction;Receptor;Reference proteome;Sensory transduction;Transducer;Transmembrane;Transmembrane helix	plasma membrane [GO:0005886]	SUBCELLULAR LOCATION: Cell membrane; Multi-pass membrane protein.		Membrane	1	yes	yes		yes	yes	yes
Q8NH76	O56B4_HUMAN	Olfactory receptor 56B4 (Olfactory receptor OR11-67)	OR56B4	OR56B4		35454	Cell membrane;Disulfide bond;G-protein coupled receptor;Membrane;Olfaction;Receptor;Reference proteome;Sensory transduction;Transducer;Transmembrane;Transmembrane helix	plasma membrane [GO:0005886]	SUBCELLULAR LOCATION: Cell membrane; Multi-pass membrane protein.		Membrane	1	yes	yes		yes	yes	yes
Q8NH79	OR6X1_HUMAN	Olfactory receptor 6X1 (Olfactory receptor OR11-270)	OR6X1	OR6X1		34727	Cell membrane;Disulfide bond;G-protein coupled receptor;Glycoprotein;Membrane;Olfaction;Receptor;Reference proteome;Sensory transduction;Transducer;Transmembrane;Transmembrane helix	plasma membrane [GO:0005886]	SUBCELLULAR LOCATION: Cell membrane; Multi-pass membrane protein.		Membrane	1	yes	yes		yes	yes	yes
Q8NH80	O10D3_HUMAN	Putative olfactory receptor 10D3 (HTPCRX09) (Olfactory receptor OR11-293)	OR10D3 OR10D3P	OR10D3	OR10D3P	34812	Cell membrane;Disulfide bond;G-protein coupled receptor;Membrane;Olfaction;Receptor;Reference proteome;Sensory transduction;Transducer;Transmembrane;Transmembrane helix	plasma membrane [GO:0005886]	SUBCELLULAR LOCATION: Cell membrane {ECO:0000305}; Multi-pass membrane protein {ECO:0000305}.		Membrane	1	yes	yes		yes	yes	yes
Q8NH81	O10G6_HUMAN	Olfactory receptor 10G6 (Olfactory receptor OR11-280)	OR10G6 OR10G6P	OR10G6	OR10G6P	36823	Cell membrane;Disulfide bond;G-protein coupled receptor;Glycoprotein;Membrane;Olfaction;Receptor;Reference proteome;Sensory transduction;Transducer;Transmembrane;Transmembrane helix	plasma membrane [GO:0005886]	SUBCELLULAR LOCATION: Cell membrane; Multi-pass membrane protein.		Membrane	1	yes	yes		yes	yes	yes
Q8NH83	OR4A5_HUMAN	Olfactory receptor 4A5 (Olfactory receptor OR11-111)	OR4A5	OR4A5		34915	Cell membrane;Disulfide bond;G-protein coupled receptor;Glycoprotein;Membrane;Olfaction;Receptor;Reference proteome;Sensory transduction;Transducer;Transmembrane;Transmembrane helix	plasma membrane [GO:0005886]	SUBCELLULAR LOCATION: Cell membrane; Multi-pass membrane protein.		Membrane	1	yes	yes		yes	yes	yes
Q8NH89	O5AK3_HUMAN	Putative olfactory receptor 5AK3	OR5AK3P OR5AK3	OR5AK3P	OR5AK3	33542	Cell membrane;Disulfide bond;G-protein coupled receptor;Glycoprotein;Membrane;Olfaction;Receptor;Reference proteome;Sensory transduction;Transducer;Transmembrane;Transmembrane helix	plasma membrane [GO:0005886]	SUBCELLULAR LOCATION: Cell membrane; Multi-pass membrane protein.		Membrane	1	yes	yes		yes	yes	yes
Q8NH90	O5AK2_HUMAN	Olfactory receptor 5AK2	OR5AK2	OR5AK2		34627	Cell membrane;Disulfide bond;G-protein coupled receptor;Glycoprotein;Membrane;Olfaction;Receptor;Reference proteome;Sensory transduction;Transducer;Transmembrane;Transmembrane helix	plasma membrane [GO:0005886]	SUBCELLULAR LOCATION: Cell membrane; Multi-pass membrane protein.		Membrane	1	yes	yes		yes	yes	yes
Q8NH93	OR1L3_HUMAN	Olfactory receptor 1L3 (Olfactory receptor 9-D) (OR9-D) (Olfactory receptor OR9-28)	OR1L3	OR1L3		36633	Cell membrane;Disulfide bond;G-protein coupled receptor;Glycoprotein;Membrane;Olfaction;Receptor;Reference proteome;Sensory transduction;Transducer;Transmembrane;Transmembrane helix	plasma membrane [GO:0005886]	SUBCELLULAR LOCATION: Cell membrane; Multi-pass membrane protein.		Membrane	1	yes	yes		yes	yes	yes
Q8NH95	O13C6_HUMAN	Putative olfactory receptor 13C6 (Olfactory receptor, family 13, subfamily C, member 6 pseudogene) (Olfactory receptor, family 13, subfamily C, member 7 pseudogene) (Putative olfactory receptor 13C7)	OR13C6P	OR13C6P		16702	Cell membrane;G-protein coupled receptor;Glycoprotein;Membrane;Olfaction;Receptor;Reference proteome;Sensory transduction;Transducer;Transmembrane;Transmembrane helix	plasma membrane [GO:0005886]	SUBCELLULAR LOCATION: Cell membrane; Multi-pass membrane protein.		Membrane	1	yes	yes		yes	yes	yes
Q8NHA4	O2AE1_HUMAN	Olfactory receptor 2AE1 (Olfactory receptor 2AE2)	OR2AE1 OR2AE2	OR2AE1	OR2AE2	36588	Cell membrane;Disulfide bond;G-protein coupled receptor;Glycoprotein;Membrane;Olfaction;Receptor;Reference proteome;Sensory transduction;Transducer;Transmembrane;Transmembrane helix	plasma membrane [GO:0005886]	SUBCELLULAR LOCATION: Cell membrane; Multi-pass membrane protein.		Membrane	1	yes	yes		yes	yes	yes
Q8NHA6	OR2W6_HUMAN	Putative olfactory receptor 2W6 (Olfactory receptor OR6-3) (Putative olfactory receptor 2W7)	OR2W6P OR2W7P	OR2W6P	OR2W7P	35283	Cell membrane;Disulfide bond;G-protein coupled receptor;Membrane;Olfaction;Receptor;Reference proteome;Sensory transduction;Transducer;Transmembrane;Transmembrane helix	plasma membrane [GO:0005886]	SUBCELLULAR LOCATION: Cell membrane; Multi-pass membrane protein.		Membrane	1	yes	yes		yes	yes	yes
Q8NHA8	OR1FC_HUMAN	Putative olfactory receptor 1F12P (Hs6M1-35P)	OR1F12P OR1F12	OR1F12P	OR1F12	36933	Cell membrane;Disulfide bond;G-protein coupled receptor;Glycoprotein;Membrane;Olfaction;Receptor;Reference proteome;Sensory transduction;Transducer;Transmembrane;Transmembrane helix	plasma membrane [GO:0005886]	SUBCELLULAR LOCATION: Cell membrane; Multi-pass membrane protein.		Membrane	1	yes	yes		yes	yes	yes
Q8NHB1	OR2V1_HUMAN	Olfactory receptor 2V1	OR2V1	OR2V1		34857	Cell membrane;Disulfide bond;G-protein coupled receptor;Glycoprotein;Membrane;Olfaction;Receptor;Reference proteome;Sensory transduction;Transducer;Transmembrane;Transmembrane helix	plasma membrane [GO:0005886]	SUBCELLULAR LOCATION: Cell membrane; Multi-pass membrane protein.		Membrane	1	yes	yes		yes	yes	yes
Q8NHB7	OR5K1_HUMAN	Olfactory receptor 5K1 (HTPCRX10) (Olfactory receptor OR3-8)	OR5K1	OR5K1		35185	Cell membrane;Disulfide bond;G-protein coupled receptor;Glycoprotein;Membrane;Olfaction;Receptor;Reference proteome;Sensory transduction;Transducer;Transmembrane;Transmembrane helix	plasma membrane [GO:0005886]	SUBCELLULAR LOCATION: Cell membrane; Multi-pass membrane protein.		Membrane	1	yes	yes		yes	yes	yes
Q8NHB8	OR5K2_HUMAN	Olfactory receptor 5K2 (Olfactory receptor OR3-9)	OR5K2	OR5K2		35763	Cell membrane;Disulfide bond;G-protein coupled receptor;Glycoprotein;Membrane;Olfaction;Receptor;Reference proteome;Sensory transduction;Transducer;Transmembrane;Transmembrane helix	plasma membrane [GO:0005886]	SUBCELLULAR LOCATION: Cell membrane; Multi-pass membrane protein.		Membrane	1	yes	yes		yes	yes	yes
Q8NHC5	O14AG_HUMAN	Olfactory receptor 14A16 (Olfactory receptor 5AT1) (Olfactory receptor OR1-45)	OR14A16 OR5AT1	OR14A16	OR5AT1	34307	Cell membrane;Disulfide bond;G-protein coupled receptor;Glycoprotein;Membrane;Olfaction;Receptor;Reference proteome;Sensory transduction;Transducer;Transmembrane;Transmembrane helix	plasma membrane [GO:0005886]	SUBCELLULAR LOCATION: Cell membrane; Multi-pass membrane protein.		Membrane	1	yes	yes		yes	yes	yes
Q8NHC6	O14L1_HUMAN	Putative olfactory receptor 14L1 (Putative olfactory receptor 5AV1)	OR14L1P OR5AV1P	OR14L1P	OR5AV1P	34709	Cell membrane;G-protein coupled receptor;Membrane;Olfaction;Receptor;Reference proteome;Sensory transduction;Transducer;Transmembrane;Transmembrane helix	plasma membrane [GO:0005886]	SUBCELLULAR LOCATION: Cell membrane; Multi-pass membrane protein.		Membrane	1	yes	yes		yes	yes	yes
Q8NHC7	O14CZ_HUMAN	Olfactory receptor 14C36 (Olfactory receptor 5BF1) (Olfactory receptor OR1-59)	OR14C36 OR5BF1	OR14C36	OR5BF1	34815	Cell membrane;Disulfide bond;G-protein coupled receptor;Glycoprotein;Membrane;Olfaction;Receptor;Reference proteome;Sensory transduction;Transducer;Transmembrane;Transmembrane helix	plasma membrane [GO:0005886]	SUBCELLULAR LOCATION: Cell membrane; Multi-pass membrane protein.		Membrane	1	yes	yes		yes	yes	yes
Q8NHV5	MOSMO_HUMAN	Modulator of smoothened protein (Attenuator of hedgehog)	MOSMO ATTHOG C16orf52	MOSMO	ATTHOG C16orf52	18250	Alternative splicing;Cell membrane;Cell projection;Differentiation;Glycoprotein;Membrane;Reference proteome;Transmembrane;Transmembrane helix	ciliary membrane [GO:0060170]; Golgi apparatus [GO:0005794]; plasma membrane [GO:0005886]	SUBCELLULAR LOCATION: Cell projection, cilium membrane; Multi-pass membrane protein {ECO:0000250|UniProtKB:Q8C784}. Cell membrane; Multi-pass membrane protein {ECO:0000250|UniProtKB:Q8C784}.		Membrane;Golgi;Motile parts;Unknown	0.67;0.11;0.11;0.11	yes	yes		yes	yes	yes
Q8TAA1	RNS11_HUMAN	Probable ribonuclease 11 (RNase 11) (EC 3.1.27.-)	RNASE11 C14orf6 UNQ5832/PRO19669	RNASE11	C14orf6	22427	Disulfide bond;Endonuclease;Glycoprotein;Hydrolase;Nuclease;Reference proteome;Secreted;Signal	extracellular region [GO:0005576]	SUBCELLULAR LOCATION: Secreted {ECO:0000305}.		Extracellular	1						yes
Q8TAV5	KC5S1_HUMAN	Uncharacterized protein KCNJ5-AS1 (KCNJ5 antisense RNA 1)	KCNJ5-AS1 C11orf45	KCNJ5-AS1	C11orf45	15559	Glycoprotein;Reference proteome;Secreted;Signal	extracellular region [GO:0005576]	SUBCELLULAR LOCATION: Secreted {ECO:0000305}.	Cytosol	Extracellular	1						yes
Q8TC26	TM163_HUMAN	Transmembrane protein 163	TMEM163	TMEM163		31469	Alternative splicing;Cytoplasmic vesicle;Endosome;Membrane;Phosphoprotein;Reference proteome;Synapse;Transmembrane;Transmembrane helix;Zinc	early endosome membrane [GO:0031901]; membrane [GO:0016020]; synaptic vesicle membrane [GO:0030672]	SUBCELLULAR LOCATION: Cytoplasmic vesicle, secretory vesicle, synaptic vesicle membrane {ECO:0000250}; Multi-pass membrane protein {ECO:0000250}. Early endosome membrane {ECO:0000250}. Note=Glutamatergic synaptic vesicles. {ECO:0000250}.		Vesicle;Membrane;Endosome;Unknown	0.44;0.22;0.22;0.11	yes			yes	yes	yes
Q8TCP9	F200A_HUMAN	Protein FAM200A	FAM200A C7orf38	FAM200A	C7orf38	66276	Membrane;Reference proteome;Transmembrane;Transmembrane helix	membrane [GO:0016020]	SUBCELLULAR LOCATION: Membrane {ECO:0000305}; Single-pass membrane protein {ECO:0000305}.		Membrane	1	yes			yes	yes	yes
Q8TDS7	MRGRD_HUMAN	Mas-related G-protein coupled receptor member D (Beta-alanine receptor) (G-protein coupled receptor TGR7)	MRGPRD MRGD	MRGPRD	MRGD	36118	3D-structure;Cell membrane;G-protein coupled receptor;Glycoprotein;Membrane;Receptor;Reference proteome;Transducer;Transmembrane;Transmembrane helix	extracellular space [GO:0005615]; plasma membrane [GO:0005886]	SUBCELLULAR LOCATION: Cell membrane {ECO:0000269|PubMed:15037633}; Multi-pass membrane protein {ECO:0000269|PubMed:15037633}. Note=Localized at the plasma membrane but internalized into the cytoplasm after treatment with beta-alanine.		Membrane;Extracellular	0.8;0.2	yes	yes		yes	yes	yes
Q8TDU5	VNRL4_HUMAN	Putative vomeronasal receptor-like protein 4 (G-protein coupled receptor GPCR23) (hGPCR23)	VN1R17P VNRL4	VN1R17P	VNRL4	23857	Cell membrane;Disulfide bond;G-protein coupled receptor;Membrane;Pheromone response;Receptor;Reference proteome;Transducer;Transmembrane;Transmembrane helix	plasma membrane [GO:0005886]	SUBCELLULAR LOCATION: Cell membrane {ECO:0000305}; Multi-pass membrane protein {ECO:0000305}.		Membrane	1	yes	yes		yes	yes	yes
Q8WTR8	NET5_HUMAN	Netrin-5 (Netrin-1-like protein)	NTN5	NTN5		53174	Alternative splicing;Developmental protein;Disulfide bond;Glycoprotein;Laminin EGF-like domain;Neurogenesis;Reference proteome;Repeat;Secreted;Signal	basement membrane [GO:0005604]; extracellular region [GO:0005576]	SUBCELLULAR LOCATION: Secreted {ECO:0000255}.		Extracellular;Extracellular matrix	0.67;0.33						yes
Q8WUH6	TM263_HUMAN	Transmembrane protein 263	TMEM263 C12orf23	TMEM263	C12orf23	11748	Glycoprotein;Membrane;Reference proteome;Transmembrane;Transmembrane helix	membrane [GO:0016020]	SUBCELLULAR LOCATION: Membrane {ECO:0000305}; Multi-pass membrane protein {ECO:0000255}.	Vesicles	Membrane	1	yes			yes	yes	yes
Q8WW62	TMED6_HUMAN	Transmembrane emp24 domain-containing protein 6 (p24 family protein gamma-5) (p24gamma5)	TMED6 UNQ9146/PRO34237	TMED6		27631	Endoplasmic reticulum;Glycoprotein;Membrane;Reference proteome;Signal;Transmembrane;Transmembrane helix	COPII-coated ER to Golgi transport vesicle [GO:0030134]; endoplasmic reticulum [GO:0005783]; endoplasmic reticulum membrane [GO:0005789]; endoplasmic reticulum-Golgi intermediate compartment [GO:0005793]; Golgi apparatus [GO:0005794]	SUBCELLULAR LOCATION: Endoplasmic reticulum membrane {ECO:0000250}; Single-pass type I membrane protein {ECO:0000250}.		Endoplasmic reticulum;Membrane;Golgi;Cytoplasm;Vesicle	0.38;0.25;0.13;0.13;0.13	yes			yes	yes	yes
Q8WX39	LCN9_HUMAN	Epididymal-specific lipocalin-9 (MUP-like lipocalin)	LCN9	LCN9		20285	Disulfide bond;Glycoprotein;Reference proteome;Secreted;Signal;Transport	extracellular space [GO:0005615]	SUBCELLULAR LOCATION: Secreted.		Extracellular	1						yes
Q8WYK1	CNTP5_HUMAN	Contactin-associated protein-like 5 (Cell recognition molecule Caspr5)	CNTNAP5 CASPR5	CNTNAP5	CASPR5	145623	Cell adhesion;Disulfide bond;EGF-like domain;Glycoprotein;Membrane;Reference proteome;Repeat;Signal;Transmembrane;Transmembrane helix	membrane [GO:0016020]	SUBCELLULAR LOCATION: Membrane {ECO:0000305}; Single-pass type I membrane protein {ECO:0000305}.	Nucleoli fibrillar center	Membrane	1	yes			yes	yes	yes
Q8WZ71	TM158_HUMAN	Transmembrane protein 158 (40 kDa BINP-binding protein) (p40BBP) (Ras-induced senescence protein 1)	TMEM158 HBBP RIS1	TMEM158	HBBP RIS1	30404	Alternative splicing;Glycoprotein;Membrane;Reference proteome;Signal;Transmembrane;Transmembrane helix	membrane [GO:0016020]	SUBCELLULAR LOCATION: Membrane {ECO:0000305}; Multi-pass membrane protein {ECO:0000305}.		Membrane	1	yes			yes	yes	yes
Q8WZ92	OR5P2_HUMAN	Olfactory receptor 5P2 (Olfactory receptor-like protein JCG3)	OR5P2	OR5P2		35786	Cell membrane;Disulfide bond;G-protein coupled receptor;Glycoprotein;Membrane;Olfaction;Receptor;Reference proteome;Sensory transduction;Transducer;Transmembrane;Transmembrane helix	plasma membrane [GO:0005886]	SUBCELLULAR LOCATION: Cell membrane; Multi-pass membrane protein.		Membrane	1	yes	yes		yes	yes	yes
Q8WZA6	OR1E3_HUMAN	Olfactory receptor 1E3 (Olfactory receptor 17-210) (OR17-210) (Olfactory receptor OR17-7)	OR1E3 OR1E3P	OR1E3	OR1E3P	38518	Cell membrane;Disulfide bond;G-protein coupled receptor;Glycoprotein;Membrane;Olfaction;Receptor;Reference proteome;Sensory transduction;Transducer;Transmembrane;Transmembrane helix	plasma membrane [GO:0005886]	SUBCELLULAR LOCATION: Cell membrane; Multi-pass membrane protein.		Membrane	1	yes	yes		yes	yes	yes
Q92545	TM131_HUMAN	Transmembrane protein 131 (Protein RW1)	TMEM131 KIAA0257 RW1	TMEM131	KIAA0257 RW1	205138	Glycoprotein;Membrane;Phosphoprotein;Reference proteome;Transmembrane;Transmembrane helix	membrane [GO:0016020]	SUBCELLULAR LOCATION: Membrane {ECO:0000305}; Multi-pass membrane protein {ECO:0000305}.	Vesicles, Intermediate filaments	Membrane	1	yes			yes	yes	yes
Q969Y0	NXPE3_HUMAN	NXPE family member 3 (Protein FAM55C)	NXPE3 FAM55C MSTP115 UNQ5791/PRO19596	NXPE3	FAM55C	63800	Glycoprotein;Reference proteome;Secreted;Signal	extracellular region [GO:0005576]	SUBCELLULAR LOCATION: Secreted {ECO:0000305}.	Vesicles	Extracellular	1						yes
Q96B33	CLD23_HUMAN	Claudin-23	CLDN23	CLDN23		31915	Cell junction;Cell membrane;Membrane;Reference proteome;Tight junction;Transmembrane;Transmembrane helix	bicellular tight junction [GO:0005923]; plasma membrane [GO:0005886]	SUBCELLULAR LOCATION: Cell junction, tight junction {ECO:0000250}. Cell membrane {ECO:0000250}; Multi-pass membrane protein {ECO:0000250}.	Vesicles	Membrane;Cell junction	0.57;0.43	yes	yes		yes	yes	yes
Q96BQ1	FAM3D_HUMAN	Protein FAM3D	FAM3D UNQ567/PRO1130	FAM3D		24963	Disulfide bond;Glycoprotein;Reference proteome;Secreted;Signal	extracellular region [GO:0005576]; extracellular space [GO:0005615]	SUBCELLULAR LOCATION: Secreted {ECO:0000305}.		Extracellular	1						yes
Q96CH1	GP146_HUMAN	Probable G-protein coupled receptor 146 (G-protein coupled receptor PGR8)	GPR146 PGR8	GPR146	PGR8	36580	Cell membrane;G-protein coupled receptor;Glycoprotein;Membrane;Receptor;Reference proteome;Transducer;Transmembrane;Transmembrane helix	plasma membrane [GO:0005886]	SUBCELLULAR LOCATION: Cell membrane; Multi-pass membrane protein.		Membrane	1	yes	yes		yes	yes	yes
Q96DS6	M4A6E_HUMAN	Membrane-spanning 4-domains subfamily A member 6E	MS4A6E	MS4A6E		15909	Membrane;Receptor;Reference proteome;Transmembrane;Transmembrane helix	plasma membrane [GO:0005886]; trans-Golgi network [GO:0005802]	SUBCELLULAR LOCATION: Membrane; Multi-pass membrane protein.	Vesicles	Membrane;Golgi	0.8;0.2	yes			yes	yes	yes
Q96HA4	CA159_HUMAN	Uncharacterized protein C1orf159	C1orf159 UNQ2998/PRO9739	C1orf159		40283	Alternative splicing;Glycoprotein;Membrane;Reference proteome;Signal;Transmembrane;Transmembrane helix	membrane [GO:0016020]	SUBCELLULAR LOCATION: Membrane {ECO:0000305}; Single-pass membrane protein {ECO:0000305}.	Nucleoli rim, Mitotic chromosome	Membrane	1	yes			yes	yes	yes
Q96HV5	TM41A_HUMAN	Transmembrane protein 41A	TMEM41A UNQ168/PRO194	TMEM41A		29665	Glycoprotein;Membrane;Reference proteome;Signal;Transmembrane;Transmembrane helix	membrane [GO:0016020]	SUBCELLULAR LOCATION: Membrane {ECO:0000305}; Multi-pass membrane protein {ECO:0000305}.	Nucleoplasm	Membrane	1	yes			yes	yes	yes
Q96ID5	IGS21_HUMAN	Immunoglobulin superfamily member 21 (IgSF21)	IGSF21	IGSF21		51835	Cell membrane;Disulfide bond;Glycoprotein;GPI-anchor;Immunoglobulin domain;Lipoprotein;Membrane;Postsynaptic cell membrane;Reference proteome;Repeat;Signal;Synapse	adherens junction [GO:0005912]; external side of plasma membrane [GO:0009897]; inhibitory synapse [GO:0060077]; postsynaptic membrane [GO:0045211]; presynaptic membrane [GO:0042734]	SUBCELLULAR LOCATION: Postsynaptic cell membrane {ECO:0000250|UniProtKB:Q7TNR6}; Lipid-anchor, GPI-anchor {ECO:0000250|UniProtKB:Q7TNR6}.		Membrane;Unknown;Synapse;Cell junction	0.5;0.25;0.13;0.13	yes	yes		yes	yes	yes
Q96KJ4	MSLNL_HUMAN	Mesothelin-like protein (Pre-pro-megakaryocyte-potentiating-factor-like)	MSLNL C16orf37 MPFL	MSLNL	C16orf37 MPFL	74540	Cell adhesion;Glycoprotein;Membrane;Reference proteome;Signal;Transmembrane;Transmembrane helix	cell surface [GO:0009986]; membrane [GO:0016020]	SUBCELLULAR LOCATION: Membrane {ECO:0000305}; Single-pass type I membrane protein {ECO:0000305}.		Membrane;Cell surface	0.75;0.25	yes			yes	yes	yes
Q96KN9	CXD4_HUMAN	Gap junction delta-4 protein (Connexin-40.1) (Cx40.1)	GJD4 CX40.1	GJD4	CX40.1	40140	Cell junction;Cell membrane;Gap junction;Membrane;Reference proteome;Transmembrane;Transmembrane helix	connexin complex [GO:0005922]	SUBCELLULAR LOCATION: Cell membrane {ECO:0000250}; Multi-pass membrane protein {ECO:0000250}. Cell junction, gap junction {ECO:0000250}.		Membrane;Cell junction;Gap Junction	0.67;0.17;0.17	yes	yes		yes	yes	yes
Q96KV6	BT2A3_HUMAN	Putative butyrophilin subfamily 2 member A3	BTN2A3P BTN2A3	BTN2A3P	BTN2A3	65713	Disulfide bond;Glycoprotein;Immunoglobulin domain;Membrane;Reference proteome;Signal;Transmembrane;Transmembrane helix	external side of plasma membrane [GO:0009897]	SUBCELLULAR LOCATION: Membrane {ECO:0000250}; Single-pass type I membrane protein {ECO:0000250}.		Membrane;Cell surface	0.75;0.25	yes			yes	yes	yes
Q96KW9	SPAC7_HUMAN	Sperm acrosome-associated protein 7	SPACA7 C13orf28	SPACA7	C13orf28	21466	Cytoplasmic vesicle;Fertilization;Glycoprotein;Reference proteome;Secreted;Signal	acrosomal lumen [GO:0043160]; acrosomal vesicle [GO:0001669]; extracellular region [GO:0005576]	SUBCELLULAR LOCATION: Secreted {ECO:0000250|UniProtKB:Q9D2S4}. Cytoplasmic vesicle, secretory vesicle, acrosome {ECO:0000269|PubMed:22495889}. Cytoplasmic vesicle, secretory vesicle, acrosome lumen {ECO:0000250|UniProtKB:Q9D2S4}. Note=Localized in perinuclear pro-acrosomal granules in round spermatides. Localized between the inner and outer acrosomal membranes (matrix or lumen) in spermatozoa. Secreted during acrosome exocytosis. {ECO:0000250|UniProtKB:Q9D2S4}.		Acrosome;Vesicle;Extracellular	0.4;0.4;0.2	yes					yes
Q96LB0	MRGX3_HUMAN	Mas-related G-protein coupled receptor member X3 (Sensory neuron-specific G-protein coupled receptor 1/2)	MRGPRX3 MRGX3 SNSR1 SNSR2	MRGPRX3	MRGX3 SNSR1 SNSR2	36483	Cell membrane;G-protein coupled receptor;Membrane;Receptor;Reference proteome;Transducer;Transmembrane;Transmembrane helix	plasma membrane [GO:0005886]	SUBCELLULAR LOCATION: Cell membrane; Multi-pass membrane protein.		Membrane	1	yes	yes		yes	yes	yes
Q96MC6	MF14A_HUMAN	Hippocampus abundant transcript 1 protein (Major facilitator superfamily domain-containing 14A) (Putative tetracycline transporter-like protein)	MFSD14A HIAT1	MFSD14A	HIAT1	53027	Acetylation;Glycoprotein;Membrane;Reference proteome;Transmembrane;Transmembrane helix;Transport	membrane [GO:0016020]	SUBCELLULAR LOCATION: Membrane {ECO:0000305}; Multi-pass membrane protein {ECO:0000305}.	Vesicles	Membrane	1	yes			yes	yes	yes
Q96P67	GPR82_HUMAN	Probable G-protein coupled receptor 82	GPR82	GPR82		38409	Cell membrane;G-protein coupled receptor;Glycoprotein;Membrane;Receptor;Reference proteome;Transducer;Transmembrane;Transmembrane helix	plasma membrane [GO:0005886]	SUBCELLULAR LOCATION: Cell membrane; Multi-pass membrane protein.		Membrane	1	yes	yes		yes	yes	yes
Q96P88	GNRR2_HUMAN	Putative gonadotropin-releasing hormone II receptor (GnRH II receptor) (GnRH-II-R) (Type II GnRH receptor)	GNRHR2	GNRHR2		32537	Cell membrane;Disulfide bond;G-protein coupled receptor;Membrane;Phosphoprotein;Receptor;Reference proteome;Transducer;Transmembrane;Transmembrane helix	plasma membrane [GO:0005886]	SUBCELLULAR LOCATION: Cell membrane; Multi-pass membrane protein.		Membrane	1	yes	yes		yes	yes	yes
Q96PG2	M4A10_HUMAN	Membrane-spanning 4-domains subfamily A member 10 (CD20 antigen-like 7)	MS4A10 CD20L7 MS4A9	MS4A10	CD20L7 MS4A9	29747	Membrane;Receptor;Reference proteome;Transmembrane;Transmembrane helix	plasma membrane [GO:0005886]	SUBCELLULAR LOCATION: Membrane {ECO:0000250}; Multi-pass membrane protein {ECO:0000250}.		Membrane	1	yes			yes	yes	yes
Q96QE4	LR37B_HUMAN	Leucine-rich repeat-containing protein 37B (C66 SLIT-like testicular protein)	LRRC37B	LRRC37B		105567	Alternative splicing;Coiled coil;Glycoprotein;Leucine-rich repeat;Membrane;Reference proteome;Repeat;Signal;Transmembrane;Transmembrane helix	membrane [GO:0016020]	SUBCELLULAR LOCATION: Membrane {ECO:0000305}; Single-pass type I membrane protein {ECO:0000305}.	Cytosol	Membrane	1	yes			yes	yes	yes
Q96QZ0	PANX3_HUMAN	Pannexin-3	PANX3	PANX3		44683	Cell junction;Cell membrane;Gap junction;Glycoprotein;Ion channel;Ion transport;Membrane;Reference proteome;Transmembrane;Transmembrane helix;Transport	gap junction [GO:0005921]; plasma membrane [GO:0005886]	SUBCELLULAR LOCATION: Cell membrane {ECO:0000305}; Multi-pass membrane protein {ECO:0000255|PROSITE-ProRule:PRU00351}. Cell junction, gap junction.		Membrane;Gap Junction;Cell junction	0.57;0.29;0.14	yes	yes		yes	yes	yes
Q96R08	OR5BC_HUMAN	Olfactory receptor 5B12 (Olfactory receptor 5B16) (Olfactory receptor OR11-241)	OR5B12 OR5B12P OR5B16	OR5B12	OR5B12P OR5B16	35182	Cell membrane;Disulfide bond;G-protein coupled receptor;Glycoprotein;Membrane;Olfaction;Receptor;Reference proteome;Sensory transduction;Transducer;Transmembrane;Transmembrane helix	plasma membrane [GO:0005886]	SUBCELLULAR LOCATION: Cell membrane; Multi-pass membrane protein.		Membrane	1	yes	yes		yes	yes	yes
Q96R09	OR5B2_HUMAN	Olfactory receptor 5B2 (OST073) (Olfactory receptor OR11-240)	OR5B2	OR5B2		34568	Cell membrane;Disulfide bond;G-protein coupled receptor;Glycoprotein;Membrane;Olfaction;Receptor;Reference proteome;Sensory transduction;Transducer;Transmembrane;Transmembrane helix	plasma membrane [GO:0005886]	SUBCELLULAR LOCATION: Cell membrane; Multi-pass membrane protein.		Membrane	1	yes	yes		yes	yes	yes
Q96R27	OR2M4_HUMAN	Olfactory receptor 2M4 (HTPCRX18) (OST710) (Olfactory receptor OR1-55) (Olfactory receptor TPCR100)	OR2M4	OR2M4		35071	Cell membrane;Disulfide bond;G-protein coupled receptor;Glycoprotein;Membrane;Olfaction;Receptor;Reference proteome;Sensory transduction;Transducer;Transmembrane;Transmembrane helix	membrane [GO:0016020]; plasma membrane [GO:0005886]	SUBCELLULAR LOCATION: Cell membrane; Multi-pass membrane protein.		Membrane	1	yes	yes		yes	yes	yes
Q96R28	OR2M2_HUMAN	Olfactory receptor 2M2 (OST423)	OR2M2	OR2M2		39177	Cell membrane;Disulfide bond;G-protein coupled receptor;Glycoprotein;Membrane;Olfaction;Receptor;Reference proteome;Sensory transduction;Transducer;Transmembrane;Transmembrane helix	plasma membrane [GO:0005886]	SUBCELLULAR LOCATION: Cell membrane; Multi-pass membrane protein.		Membrane	1	yes	yes		yes	yes	yes
Q96R30	OR2V2_HUMAN	Olfactory receptor 2V2 (Olfactory receptor 2V3) (Olfactory receptor OR5-3)	OR2V2 OR2V3	OR2V2	OR2V3	35339	Cell membrane;Disulfide bond;G-protein coupled receptor;Glycoprotein;Membrane;Olfaction;Receptor;Reference proteome;Sensory transduction;Transducer;Transmembrane;Transmembrane helix	plasma membrane [GO:0005886]	SUBCELLULAR LOCATION: Cell membrane; Multi-pass membrane protein.		Membrane	1	yes	yes		yes	yes	yes
Q96R45	OR2A7_HUMAN	Olfactory receptor 2A7 (Olfactory receptor OR7-18)	OR2A7	OR2A7		34742	Cell membrane;G-protein coupled receptor;Glycoprotein;Membrane;Olfaction;Receptor;Reference proteome;Sensory transduction;Transducer;Transmembrane;Transmembrane helix	membrane [GO:0016020]; plasma membrane [GO:0005886]	SUBCELLULAR LOCATION: Cell membrane; Multi-pass membrane protein.		Membrane	1	yes	yes		yes	yes	yes
Q96R47	O2A14_HUMAN	Olfactory receptor 2A14 (OST182) (Olfactory receptor 2A6) (Olfactory receptor OR7-12)	OR2A14 OR2A14P OR2A6	OR2A14	OR2A14P OR2A6	34993	Cell membrane;Disulfide bond;G-protein coupled receptor;Glycoprotein;Membrane;Olfaction;Receptor;Reference proteome;Sensory transduction;Transducer;Transmembrane;Transmembrane helix	plasma membrane [GO:0005886]	SUBCELLULAR LOCATION: Cell membrane; Multi-pass membrane protein.		Membrane	1	yes	yes		yes	yes	yes
Q96R48	OR2A5_HUMAN	Olfactory receptor 2A5 (Olfactory receptor 2A26) (Olfactory receptor 2A8) (Olfactory receptor 7-138/7-141) (OR7-138) (OR7-141)	OR2A5 OR2A26 OR2A8	OR2A5	OR2A26 OR2A8	35207	Cell membrane;Disulfide bond;G-protein coupled receptor;Glycoprotein;Membrane;Olfaction;Receptor;Reference proteome;Sensory transduction;Transducer;Transmembrane;Transmembrane helix	plasma membrane [GO:0005886]	SUBCELLULAR LOCATION: Cell membrane; Multi-pass membrane protein.		Membrane	1	yes	yes		yes	yes	yes
Q96R54	O14A2_HUMAN	Olfactory receptor 14A2 (Olfactory receptor 5AX1) (Olfactory receptor OR1-31)	OR14A2 OR5AX1 OR5AX1P	OR14A2	OR5AX1 OR5AX1P	34780	Cell membrane;Disulfide bond;G-protein coupled receptor;Glycoprotein;Membrane;Olfaction;Receptor;Reference proteome;Sensory transduction;Transducer;Transmembrane;Transmembrane helix	plasma membrane [GO:0005886]	SUBCELLULAR LOCATION: Cell membrane; Multi-pass membrane protein.		Membrane	1	yes	yes		yes	yes	yes
Q96R67	OR4CC_HUMAN	Olfactory receptor 4C12 (Olfactory receptor OR11-259)	OR4C12	OR4C12		34491	Cell membrane;Disulfide bond;G-protein coupled receptor;Glycoprotein;Membrane;Olfaction;Receptor;Reference proteome;Sensory transduction;Transducer;Transmembrane;Transmembrane helix	plasma membrane [GO:0005886]	SUBCELLULAR LOCATION: Cell membrane; Multi-pass membrane protein.		Membrane	1	yes	yes		yes	yes	yes
Q96R69	OR4F4_HUMAN	Olfactory receptor 4F4 (HS14a-1-A) (Olfactory receptor OR19-3)	OR4F4	OR4F4		34259	Cell membrane;Disulfide bond;G-protein coupled receptor;Membrane;Olfaction;Receptor;Reference proteome;Sensory transduction;Transducer;Transmembrane;Transmembrane helix	plasma membrane [GO:0005886]	SUBCELLULAR LOCATION: Cell membrane; Multi-pass membrane protein.		Membrane	1	yes	yes		yes	yes	yes
Q96R72	OR4K3_HUMAN	Olfactory receptor 4K3 (Olfactory receptor OR14-14)	OR4K3 OR4K3P	OR4K3	OR4K3P	35408	Cell membrane;Disulfide bond;G-protein coupled receptor;Glycoprotein;Membrane;Olfaction;Receptor;Reference proteome;Sensory transduction;Transducer;Transmembrane;Transmembrane helix	plasma membrane [GO:0005886]	SUBCELLULAR LOCATION: Cell membrane; Multi-pass membrane protein.		Membrane	1	yes	yes		yes	yes	yes
Q96R84	OR1F2_HUMAN	Putative olfactory receptor 1F2 (OLFmf2)	OR1F2P OR1F2	OR1F2P	OR1F2	34944	Cell membrane;Disulfide bond;G-protein coupled receptor;Membrane;Olfaction;Receptor;Reference proteome;Sensory transduction;Transducer;Transmembrane;Transmembrane helix	plasma membrane [GO:0005886]	SUBCELLULAR LOCATION: Cell membrane; Multi-pass membrane protein.		Membrane	1	yes	yes		yes	yes	yes
Q96RA2	OR7D2_HUMAN	Olfactory receptor 7D2 (HTPCRH03) (Olfactory receptor 19-4) (OR19-4) (Olfactory receptor OR19-10)	OR7D2	OR7D2		34747	Cell membrane;Disulfide bond;G-protein coupled receptor;Glycoprotein;Membrane;Olfaction;Receptor;Reference proteome;Sensory transduction;Transducer;Transmembrane;Transmembrane helix	plasma membrane [GO:0005886]	SUBCELLULAR LOCATION: Cell membrane; Multi-pass membrane protein.		Membrane	1	yes	yes		yes	yes	yes
Q96RB7	OR5MB_HUMAN	Olfactory receptor 5M11	OR5M11	OR5M11		34450	Cell membrane;Disulfide bond;G-protein coupled receptor;Glycoprotein;Membrane;Olfaction;Receptor;Reference proteome;Sensory transduction;Transducer;Transmembrane;Transmembrane helix	plasma membrane [GO:0005886]	SUBCELLULAR LOCATION: Cell membrane; Multi-pass membrane protein.		Membrane	1	yes	yes		yes	yes	yes
Q96RC9	OR8B4_HUMAN	Olfactory receptor 8B4 (Olfactory receptor OR11-315)	OR8B4 OR8B4P	OR8B4	OR8B4P	34404	Cell membrane;Disulfide bond;G-protein coupled receptor;Glycoprotein;Membrane;Olfaction;Receptor;Reference proteome;Sensory transduction;Transducer;Transmembrane;Transmembrane helix	plasma membrane [GO:0005886]	SUBCELLULAR LOCATION: Cell membrane; Multi-pass membrane protein.		Membrane	1	yes	yes		yes	yes	yes
Q96RD0	OR8B2_HUMAN	Olfactory receptor 8B2 (Olfactory receptor OR11-309)	OR8B2	OR8B2		35272	Cell membrane;Disulfide bond;G-protein coupled receptor;Glycoprotein;Membrane;Olfaction;Receptor;Reference proteome;Sensory transduction;Transducer;Transmembrane;Transmembrane helix	plasma membrane [GO:0005886]	SUBCELLULAR LOCATION: Cell membrane; Multi-pass membrane protein.		Membrane	1	yes	yes		yes	yes	yes
Q96RD1	OR6C1_HUMAN	Olfactory receptor 6C1 (OST267)	OR6C1	OR6C1		35660	Cell membrane;Disulfide bond;G-protein coupled receptor;Glycoprotein;Membrane;Olfaction;Receptor;Reference proteome;Sensory transduction;Transducer;Transmembrane;Transmembrane helix	plasma membrane [GO:0005886]	SUBCELLULAR LOCATION: Cell membrane; Multi-pass membrane protein.		Membrane	1	yes	yes		yes	yes	yes
Q96RD2	O52B2_HUMAN	Olfactory receptor 52B2 (Olfactory receptor OR11-70)	OR52B2	OR52B2		36185	Cell membrane;Disulfide bond;G-protein coupled receptor;Glycoprotein;Membrane;Olfaction;Receptor;Reference proteome;Sensory transduction;Transducer;Transmembrane;Transmembrane helix	plasma membrane [GO:0005886]	SUBCELLULAR LOCATION: Cell membrane; Multi-pass membrane protein.		Membrane	1	yes	yes		yes	yes	yes
Q96RD3	O52E6_HUMAN	Olfactory receptor 52E6 (Olfactory receptor OR11-58)	OR52E6	OR52E6		35524	Cell membrane;G-protein coupled receptor;Glycoprotein;Membrane;Olfaction;Receptor;Reference proteome;Sensory transduction;Transducer;Transmembrane;Transmembrane helix	plasma membrane [GO:0005886]	SUBCELLULAR LOCATION: Cell membrane; Multi-pass membrane protein.		Membrane	1	yes	yes		yes	yes	yes
Q96SK2	TM209_HUMAN	Transmembrane protein 209	TMEM209	TMEM209		62922	Alternative splicing;Glycoprotein;Membrane;Phosphoprotein;Reference proteome;Transmembrane;Transmembrane helix	membrane [GO:0016020]	SUBCELLULAR LOCATION: Membrane {ECO:0000305}; Multi-pass membrane protein {ECO:0000305}.	Nuclear membrane, Nuclear speckles, Vesicles	Membrane	1	yes			yes	yes	yes
Q96TA0	PCDBI_HUMAN	Putative protocadherin beta-18 (PCDH-beta-18) (PCDH-psi2)	PCDHB18P PCDHB18	PCDHB18P	PCDHB18	80449	Calcium;Cell adhesion;Cell membrane;Glycoprotein;Membrane;Reference proteome;Repeat;Transmembrane;Transmembrane helix	plasma membrane [GO:0005886]	SUBCELLULAR LOCATION: Cell membrane {ECO:0000305}; Single-pass membrane protein {ECO:0000305}.		Membrane	1	yes	yes		yes	yes	yes
Q99445	GML_HUMAN	Glycosyl-phosphatidylinositol-anchored molecule-like protein	GML LY6DL	GML	LY6DL	17730	Cell membrane;Disulfide bond;Glycoprotein;GPI-anchor;Lipoprotein;Membrane;Reference proteome;Signal	extrinsic component of membrane [GO:0019898]; plasma membrane [GO:0005886]	SUBCELLULAR LOCATION: Cell membrane {ECO:0000305}; Lipid-anchor, GPI-anchor {ECO:0000305}.		Membrane;Unknown	0.67;0.33	yes	yes		yes	yes	yes
Q99463	NPY6R_HUMAN	Putative neuropeptide Y receptor type 6 (NPY6-R) (NPY Y1-like receptor) (Putative pancreatic polypeptide receptor 2) (PP2)	NPY6R NPY1RL Y2B	NPY6R	NPY1RL Y2B	33180	Disulfide bond;G-protein coupled receptor;Glycoprotein;Membrane;Receptor;Reference proteome;Transducer;Transmembrane;Transmembrane helix	neuron projection [GO:0043005]; plasma membrane [GO:0005886]	SUBCELLULAR LOCATION: Membrane {ECO:0000305}; Multi-pass membrane protein {ECO:0000305}.		Membrane;Unknown	0.8;0.2	yes			yes	yes	yes
Q99679	GPR21_HUMAN	Probable G-protein coupled receptor 21	GPR21	GPR21		39515	Cell membrane;G-protein coupled receptor;Glycoprotein;Membrane;Receptor;Reference proteome;Transducer;Transmembrane;Transmembrane helix	plasma membrane [GO:0005886]	SUBCELLULAR LOCATION: Cell membrane; Multi-pass membrane protein.		Membrane	1	yes	yes		yes	yes	yes
Q99680	GPR22_HUMAN	G-protein coupled receptor 22	GPR22	GPR22		49265	Cell membrane;Cilium biogenesis/degradation;G-protein coupled receptor;Glycoprotein;Membrane;Receptor;Reference proteome;Transducer;Transmembrane;Transmembrane helix	plasma membrane [GO:0005886]	SUBCELLULAR LOCATION: Cell membrane {ECO:0000250|UniProtKB:D4A3U0}; Multi-pass membrane protein {ECO:0000255}.		Membrane	1	yes	yes		yes	yes	yes
Q9BQP9	BPIA3_HUMAN	BPI fold-containing family A member 3 (Short palate, lung and nasal epithelium carcinoma-associated protein 3)	BPIFA3 C20orf71 SPLUNC3	BPIFA3	C20orf71 SPLUNC3	28436	Alternative splicing;Disulfide bond;Glycoprotein;Reference proteome;Secreted;Signal	extracellular region [GO:0005576]	SUBCELLULAR LOCATION: Secreted {ECO:0000305}.		Extracellular	1						yes
Q9BR26	OCSTP_HUMAN	Osteoclast stimulatory transmembrane protein (OC-STAMP)	OCSTAMP C20orf123	OCSTAMP	C20orf123	61579	Differentiation;Membrane;Reference proteome;Transmembrane;Transmembrane helix	membrane [GO:0016020]	SUBCELLULAR LOCATION: Membrane {ECO:0000305}; Multi-pass membrane protein {ECO:0000305}.		Membrane	1	yes			yes	yes	yes
Q9BRN9	TM2D3_HUMAN	TM2 domain-containing protein 3 (Beta-amyloid-binding protein-like protein 2) (BBP-like protein 2)	TM2D3 BLP2	TM2D3	BLP2	27118	Alternative splicing;Glycoprotein;Membrane;Reference proteome;Signal;Transmembrane;Transmembrane helix	plasma membrane [GO:0005886]	SUBCELLULAR LOCATION: Membrane {ECO:0000305}; Multi-pass membrane protein {ECO:0000305}.	Nucleoplasm	Membrane	1	yes			yes	yes	yes
Q9BS91	S35A5_HUMAN	Probable UDP-sugar transporter protein SLC35A5 (Solute carrier family 35 member A5)	SLC35A5 UNQ164/PRO190	SLC35A5		48500	Glycoprotein;Membrane;Phosphoprotein;Reference proteome;Sugar transport;Transmembrane;Transmembrane helix;Transport	Golgi membrane [GO:0000139]	SUBCELLULAR LOCATION: Membrane {ECO:0000305}; Multi-pass membrane protein {ECO:0000305}.	Golgi apparatus	Membrane;Golgi	0.67;0.33	yes			yes	yes	yes
Q9BSK0	MALD1_HUMAN	MARVEL domain-containing protein 1	MARVELD1 MRVLDC1	MARVELD1	MRVLDC1	18914	Acetylation;Cell cycle;Cell membrane;Cytoplasm;Cytoskeleton;Membrane;Nucleus;Reference proteome;Transmembrane;Transmembrane helix	cytoplasm [GO:0005737]; cytoskeleton [GO:0005856]; membrane [GO:0016020]; nucleus [GO:0005634]; plasma membrane [GO:0005886]	SUBCELLULAR LOCATION: Cell membrane {ECO:0000250}; Multi-pass membrane protein {ECO:0000250}. Cytoplasm, cytoskeleton {ECO:0000250}. Nucleus {ECO:0000269|PubMed:19364627}. Note=Observed in the nucleus and at the perinuclear region during interphase, but localizes at the mitotic spindle and midbody at metaphase. A significant fraction of MARVELD1 translocates to the plasma membrane during anaphase or upon microtubule depolymerization (By similarity). {ECO:0000250}.		Cytoplasm;Membrane;Nucleus	0.4;0.4;0.2	yes	yes		yes	yes	yes
Q9BUJ0	ABHEA_HUMAN	Protein ABHD14A (EC 3.-.-.-) (Alpha/beta hydrolase domain-containing protein 14A) (Abhydrolase domain-containing protein 14A)	ABHD14A UNQ1913/PRO4373	ABHD14A		29765	Cytoplasm;Glycoprotein;Hydrolase;Membrane;Reference proteome;Signal-anchor;Transmembrane;Transmembrane helix	cytoplasm [GO:0005737]; membrane [GO:0016020]	SUBCELLULAR LOCATION: Cytoplasm {ECO:0000250}. Membrane {ECO:0000305}; Single-pass type II membrane protein {ECO:0000305}.	Vesicles	Membrane;Cytoplasm	0.6;0.4	yes			yes	yes	yes
Q9BVV8	F174C_HUMAN	Protein FAM174C	FAM174C C19orf24	FAM174C	C19orf24	14249	Glycoprotein;Membrane;Phosphoprotein;Reference proteome;Signal;Transmembrane;Transmembrane helix	cytoplasm [GO:0005737]; extracellular region [GO:0005576]; membrane [GO:0016020]	SUBCELLULAR LOCATION: Membrane {ECO:0000305}; Single-pass type I membrane protein {ECO:0000305}.	Nuclear speckles	Membrane;Cytoplasm;Extracellular	0.6;0.2;0.2	yes			yes	yes	yes
Q9BX73	TM2D2_HUMAN	TM2 domain-containing protein 2 (Beta-amyloid-binding protein-like protein 1) (BBP-like protein 1)	TM2D2 BLP1	TM2D2	BLP1	22871	Alternative splicing;Glycoprotein;Membrane;Reference proteome;Signal;Transmembrane;Transmembrane helix	membrane [GO:0016020]	SUBCELLULAR LOCATION: Membrane {ECO:0000305}; Multi-pass membrane protein {ECO:0000305}.	Nucleoplasm, Vesicles, Plasma membrane	Membrane	1	yes		yes	yes	yes	yes
Q9BXE9	VN1R3_HUMAN	Vomeronasal type-1 receptor 3 (V1r-like receptor 3)	VN1R3 V1RL3 FKSG46	VN1R3	V1RL3	34713	Cell membrane;G-protein coupled receptor;Glycoprotein;Membrane;Pheromone response;Receptor;Reference proteome;Transducer;Transmembrane;Transmembrane helix	plasma membrane [GO:0005886]	SUBCELLULAR LOCATION: Cell membrane; Multi-pass membrane protein.		Membrane	1	yes	yes		yes	yes	yes
Q9BY19	M4A8_HUMAN	Membrane-spanning 4-domains subfamily A member 8 (Four-span transmembrane protein 4) (Membrane-spanning 4-domains subfamily A member 8B)	MS4A8 4SPAN4 MS4A8B	MS4A8	4SPAN4 MS4A8B	26290	Membrane;Receptor;Reference proteome;Transmembrane;Transmembrane helix	plasma membrane [GO:0005886]	SUBCELLULAR LOCATION: Membrane; Multi-pass membrane protein.		Membrane	1	yes			yes	yes	yes
Q9GZK3	OR2B2_HUMAN	Olfactory receptor 2B2 (Hs6M1-10) (Olfactory receptor 2B9) (Olfactory receptor 6-1) (OR6-1)	OR2B2 OR2B9	OR2B2	OR2B9	40412	Cell membrane;Disulfide bond;G-protein coupled receptor;Glycoprotein;Membrane;Olfaction;Receptor;Reference proteome;Sensory transduction;Transducer;Transmembrane;Transmembrane helix	plasma membrane [GO:0005886]	SUBCELLULAR LOCATION: Cell membrane; Multi-pass membrane protein.		Membrane	1	yes	yes		yes	yes	yes
Q9GZK7	O11A1_HUMAN	Olfactory receptor 11A1 (Hs6M1-18) (Olfactory receptor 11A2) (Olfactory receptor OR6-30)	OR11A1 OR11A2	OR11A1	OR11A2	35250	Cell membrane;Disulfide bond;G-protein coupled receptor;Glycoprotein;Membrane;Olfaction;Receptor;Reference proteome;Sensory transduction;Transducer;Transmembrane;Transmembrane helix	plasma membrane [GO:0005886]	SUBCELLULAR LOCATION: Cell membrane; Multi-pass membrane protein.		Membrane	1	yes	yes		yes	yes	yes
Q9GZU3	TM39B_HUMAN	Transmembrane protein 39B	TMEM39B	TMEM39B		56274	Alternative splicing;Glycoprotein;Membrane;Reference proteome;Transmembrane;Transmembrane helix	membrane [GO:0016020]	SUBCELLULAR LOCATION: Membrane {ECO:0000305}; Multi-pass membrane protein {ECO:0000305}.	Vesicles	Membrane	1	yes			yes	yes	yes
Q9H0V1	TM168_HUMAN	Transmembrane protein 168	TMEM168	TMEM168		79755	Alternative splicing;Glycoprotein;Membrane;Nucleus;Reference proteome;Transmembrane;Transmembrane helix	membrane [GO:0016020]; transport vesicle [GO:0030133]	SUBCELLULAR LOCATION: Nucleus membrane {ECO:0000269|PubMed:32175648}; Multi-pass membrane protein {ECO:0000255}.	Golgi apparatus	Membrane;Vesicle	0.75;0.25	yes			yes	yes	yes
Q9H114	CSTL1_HUMAN	Cystatin-like 1 (RCET11)	CSTL1	CSTL1		16989	Disulfide bond;Glycoprotein;Protease inhibitor;Reference proteome;Secreted;Signal;Thiol protease inhibitor	extracellular region [GO:0005576]	SUBCELLULAR LOCATION: Secreted {ECO:0000305}.		Extracellular	1						yes
Q9H195	MUC3B_HUMAN	Mucin-3B (MUC-3B) (Intestinal mucin-3B)	MUC3B	MUC3B		131402	Disulfide bond;EGF-like domain;Glycoprotein;Membrane;Reference proteome;Signal;Transmembrane;Transmembrane helix	Golgi lumen [GO:0005796]; plasma membrane [GO:0005886]	SUBCELLULAR LOCATION: Membrane {ECO:0000305}; Single-pass membrane protein {ECO:0000305}.		Membrane;Golgi	0.8;0.2	yes			yes	yes	yes
Q9H1C3	GL8D2_HUMAN	Glycosyltransferase 8 domain-containing protein 2 (EC 2.4.1.-)	GLT8D2 GALA4A UNQ1901/PRO4347	GLT8D2	GALA4A	40026	Glycoprotein;Glycosyltransferase;Membrane;Reference proteome;Signal-anchor;Transferase;Transmembrane;Transmembrane helix	Golgi apparatus [GO:0005794]; membrane [GO:0016020]	SUBCELLULAR LOCATION: Membrane {ECO:0000305}; Single-pass type II membrane protein {ECO:0000305}.	Golgi apparatus, Vesicles	Membrane;Golgi	0.75;0.25	yes			yes	yes	yes
Q9H1Z9	TSN10_HUMAN	Tetraspanin-10 (Tspan-10) (Oculospanin)	TSPAN10 OCSP	TSPAN10	OCSP	36498	Glycoprotein;Membrane;Reference proteome;Transmembrane;Transmembrane helix	plasma membrane [GO:0005886]	SUBCELLULAR LOCATION: Membrane {ECO:0000305}; Multi-pass membrane protein {ECO:0000305}.		Membrane	1	yes			yes	yes	yes
Q9H205	O2AG1_HUMAN	Olfactory receptor 2AG1 (HT3) (Olfactory receptor 2AG3) (Olfactory receptor OR11-79)	OR2AG1 OR2AG3	OR2AG1	OR2AG3	35270	Cell membrane;Disulfide bond;G-protein coupled receptor;Glycoprotein;Membrane;Olfaction;Receptor;Reference proteome;Sensory transduction;Transducer;Transmembrane;Transmembrane helix	plasma membrane [GO:0005886]	SUBCELLULAR LOCATION: Cell membrane; Multi-pass membrane protein.		Membrane	1	yes	yes		yes	yes	yes
Q9H208	O10A2_HUMAN	Olfactory receptor 10A2 (HP4) (Olfactory receptor OR11-86)	OR10A2 OR10A2P	OR10A2	OR10A2P	33817	Cell membrane;Disulfide bond;G-protein coupled receptor;Membrane;Olfaction;Receptor;Reference proteome;Sensory transduction;Transducer;Transmembrane;Transmembrane helix	plasma membrane [GO:0005886]	SUBCELLULAR LOCATION: Cell membrane; Multi-pass membrane protein.		Membrane	1	yes	yes		yes	yes	yes
Q9H2C5	O52A5_HUMAN	Olfactory receptor 52A5 (Odorant receptor HOR3'beta5) (Olfactory receptor OR11-33)	OR52A5	OR52A5		35955	Cell membrane;G-protein coupled receptor;Glycoprotein;Membrane;Olfaction;Receptor;Reference proteome;Sensory transduction;Transducer;Transmembrane;Transmembrane helix	membrane [GO:0016020]; plasma membrane [GO:0005886]	SUBCELLULAR LOCATION: Cell membrane; Multi-pass membrane protein.		Membrane	1	yes	yes		yes	yes	yes
Q9H2C8	O51V1_HUMAN	Olfactory receptor 51V1 (Odorant receptor HOR3'beta1) (Olfactory receptor 51A12) (Olfactory receptor OR11-36)	OR51V1 OR51A12	OR51V1	OR51A12	36749	Cell membrane;Disulfide bond;G-protein coupled receptor;Glycoprotein;Membrane;Olfaction;Receptor;Reference proteome;Sensory transduction;Transducer;Transmembrane;Transmembrane helix	membrane [GO:0016020]; plasma membrane [GO:0005886]	SUBCELLULAR LOCATION: Cell membrane; Multi-pass membrane protein.		Membrane	1	yes	yes		yes	yes	yes
Q9H343	O51I1_HUMAN	Olfactory receptor 51I1 (Odorant receptor HOR5'beta11) (Olfactory receptor OR11-39)	OR51I1	OR51I1		35484	Cell membrane;Disulfide bond;G-protein coupled receptor;Membrane;Olfaction;Receptor;Reference proteome;Sensory transduction;Transducer;Transmembrane;Transmembrane helix	membrane [GO:0016020]; plasma membrane [GO:0005886]	SUBCELLULAR LOCATION: Cell membrane; Multi-pass membrane protein.		Membrane	1	yes	yes		yes	yes	yes
Q9H344	O51I2_HUMAN	Olfactory receptor 51I2 (Odorant receptor HOR5'beta12) (Olfactory receptor OR11-38)	OR51I2	OR51I2		35002	Cell membrane;Disulfide bond;G-protein coupled receptor;Glycoprotein;Membrane;Olfaction;Receptor;Reference proteome;Sensory transduction;Transducer;Transmembrane;Transmembrane helix	membrane [GO:0016020]; plasma membrane [GO:0005886]	SUBCELLULAR LOCATION: Cell membrane; Multi-pass membrane protein.		Membrane	1	yes	yes		yes	yes	yes
Q9H346	O52D1_HUMAN	Olfactory receptor 52D1 (Odorant receptor HOR5'beta14) (Olfactory receptor OR11-43)	OR52D1	OR52D1		35122	Cell membrane;Disulfide bond;G-protein coupled receptor;Glycoprotein;Membrane;Olfaction;Receptor;Reference proteome;Sensory transduction;Transducer;Transmembrane;Transmembrane helix	membrane [GO:0016020]; plasma membrane [GO:0005886]	SUBCELLULAR LOCATION: Cell membrane; Multi-pass membrane protein.		Membrane	1	yes	yes		yes	yes	yes
Q9H3V2	MS4A5_HUMAN	Membrane-spanning 4-domains subfamily A member 5 (CD20 antigen-like 2) (Testis-expressed transmembrane protein 4)	MS4A5 CD20L2 TETM4	MS4A5	CD20L2 TETM4	22283	Membrane;Receptor;Reference proteome;Transmembrane;Transmembrane helix	plasma membrane [GO:0005886]	SUBCELLULAR LOCATION: Membrane; Multi-pass membrane protein.		Membrane	1	yes			yes	yes	yes
Q9H3W5	LRRN3_HUMAN	Leucine-rich repeat neuronal protein 3 (Neuronal leucine-rich repeat protein 3) (NLRR-3)	LRRN3 Nbla10363 UNQ194/PRO220	LRRN3		79424	Disulfide bond;Glycoprotein;Immunoglobulin domain;Leucine-rich repeat;Membrane;Reference proteome;Repeat;Signal;Transmembrane;Transmembrane helix	extracellular matrix [GO:0031012]; extracellular space [GO:0005615]; membrane [GO:0016020]	SUBCELLULAR LOCATION: Membrane {ECO:0000305}; Single-pass type I membrane protein {ECO:0000305}.	Nucleoplasm, Cytosol	Membrane;Extracellular matrix;Extracellular	0.6;0.2;0.2	yes			yes	yes	yes
Q9H3Y0	CRSPL_HUMAN	Peptidase inhibitor R3HDML (Cysteine-rich secretory protein R3HDML)	R3HDML	R3HDML		28605	Glycoprotein;Protease inhibitor;Reference proteome;Secreted;Signal	extracellular space [GO:0005615]	SUBCELLULAR LOCATION: Secreted {ECO:0000305}.		Extracellular	1						yes
Q9H720	PG2IP_HUMAN	PGAP2-interacting protein (Cell wall biogenesis protein 43 C-terminal homolog)	CWH43 PGAP2IP	CWH43	PGAP2IP	78584	Glycoprotein;GPI-anchor biosynthesis;Membrane;Reference proteome;Transmembrane;Transmembrane helix	endoplasmic reticulum [GO:0005783]; membrane [GO:0016020]	SUBCELLULAR LOCATION: Membrane {ECO:0000305}; Multi-pass membrane protein {ECO:0000305}.	Golgi apparatus, Plasma membrane	Membrane;Endoplasmic reticulum	0.75;0.25	yes		yes	yes	yes	yes
Q9H7L2	KI3X1_HUMAN	Putative killer cell immunoglobulin-like receptor-like protein KIR3DX1 (Leukocyte receptor cluster member 12)	KIR3DX1 KIR3DL0 LENG12	KIR3DX1	KIR3DL0 LENG12	38777	Disulfide bond;Glycoprotein;Immunoglobulin domain;Reference proteome;Repeat;Secreted;Signal	extracellular region [GO:0005576]; plasma membrane [GO:0005886]	SUBCELLULAR LOCATION: Secreted {ECO:0000305}.		Extracellular;Membrane	0.67;0.33	yes			yes	yes	yes
Q9H7T0	CTSRB_HUMAN	Cation channel sperm-associated auxiliary subunit beta (CatSper-beta)	CATSPERB C14orf161	CATSPERB	C14orf161	126924	Alternative splicing;Cell membrane;Cell projection;Cilium;Developmental protein;Differentiation;Disulfide bond;Flagellum;Glycoprotein;Membrane;Reference proteome;Spermatogenesis;Transmembrane;Transmembrane helix	CatSper complex [GO:0036128]; cilium [GO:0005929]; plasma membrane [GO:0005886]; sperm principal piece [GO:0097228]	SUBCELLULAR LOCATION: Cell projection, cilium, flagellum membrane {ECO:0000250|UniProtKB:A2RTF1}; Single-pass membrane protein {ECO:0000250|UniProtKB:A2RTF1}. Note=Predominantly located in the principal piece of the sperm tail. {ECO:0000250|UniProtKB:A2RTF1}.	Vesicles	Membrane;Motile parts;Unknown	0.38;0.38;0.25	yes			yes	yes	yes
Q9H7Y0	DIK2B_HUMAN	Divergent protein kinase domain 2B (Deleted in autism-related protein 1)	DIPK2B CXorf36 DIA1R UNQ1862/PRO3743	DIPK2B	CXorf36 DIA1R	48555	Alternative splicing;Autism;Autism spectrum disorder;Glycoprotein;Reference proteome;Secreted;Signal	extracellular region [GO:0005576]	SUBCELLULAR LOCATION: Secreted {ECO:0000305}.		Extracellular	1						yes
Q9H841	NPAL2_HUMAN	NIPA-like protein 2	NIPAL2 NPAL2	NIPAL2	NPAL2	42156	Alternative splicing;Glycoprotein;Membrane;Reference proteome;Transmembrane;Transmembrane helix	membrane [GO:0016020]	SUBCELLULAR LOCATION: Membrane {ECO:0000305}; Multi-pass membrane protein {ECO:0000305}.		Membrane	1	yes			yes	yes	yes
Q9H8J5	MANS1_HUMAN	MANSC domain-containing protein 1 (Loss of heterozygosity 12 chromosomal region 3 protein)	MANSC1 LOH12CR3 UNQ316/PRO361	MANSC1	LOH12CR3	46810	Alternative splicing;Glycoprotein;Membrane;Reference proteome;Signal;Transmembrane;Transmembrane helix	membrane [GO:0016020]	SUBCELLULAR LOCATION: Membrane {ECO:0000305}; Single-pass type I membrane protein {ECO:0000305}.	Golgi apparatus, Vesicles	Membrane	1	yes			yes	yes	yes
Q9HB14	KCNKD_HUMAN	Potassium channel subfamily K member 13 (Tandem pore domain halothane-inhibited potassium channel 1) (THIK-1)	KCNK13	KCNK13		45391	Glycoprotein;Ion channel;Ion transport;Membrane;Potassium;Potassium channel;Potassium transport;Reference proteome;Transmembrane;Transmembrane helix;Transport;Voltage-gated channel	plasma membrane [GO:0005886]	SUBCELLULAR LOCATION: Membrane {ECO:0000305}; Multi-pass membrane protein {ECO:0000305}.	Nuclear speckles, Cell Junctions	Membrane	1	yes			yes	yes	yes
Q9HB15	KCNKC_HUMAN	Potassium channel subfamily K member 12 (Tandem pore domain halothane-inhibited potassium channel 2) (THIK-2)	KCNK12	KCNK12		46889	Glycoprotein;Ion channel;Ion transport;Membrane;Potassium;Potassium channel;Potassium transport;Reference proteome;Transmembrane;Transmembrane helix;Transport;Voltage-gated channel	plasma membrane [GO:0005886]	SUBCELLULAR LOCATION: Membrane {ECO:0000305}; Multi-pass membrane protein {ECO:0000305}.		Membrane	1	yes			yes	yes	yes
Q9HBL7	PLRKT_HUMAN	Plasminogen receptor (KT) (Plg-R(KT))	PLGRKT C9orf46 AD025 MDS030	PLGRKT	C9orf46	17201	Cell membrane;Chemotaxis;Inflammatory response;Membrane;Plasminogen activation;Reference proteome;Transmembrane;Transmembrane helix	plasma membrane [GO:0005886]	SUBCELLULAR LOCATION: Cell membrane {ECO:0000269|PubMed:21940822}; Multi-pass membrane protein {ECO:0000269|PubMed:21940822}. Note=Colocalizes on the cell surface with urokinase plasminogen activator surface receptor/PLAUR. {ECO:0000250}.	Mitochondria	Membrane	1	yes	yes		yes	yes	yes
Q9HD45	TM9S3_HUMAN	Transmembrane 9 superfamily member 3 (EP70-P-iso) (SM-11044-binding protein)	TM9SF3 SMBP UNQ245/PRO282	TM9SF3	SMBP	67888	Glycoprotein;Membrane;Reference proteome;Signal;Transmembrane;Transmembrane helix	membrane [GO:0016020]	SUBCELLULAR LOCATION: Membrane {ECO:0000305}; Multi-pass membrane protein {ECO:0000305}.	Vesicles	Membrane	1	yes			yes	yes	yes
Q9NPD7	NRN1_HUMAN	Neuritin	NRN1 NRN	NRN1	NRN	15333	Cell membrane;Glycoprotein;GPI-anchor;Lipoprotein;Membrane;Reference proteome;Signal;Synapse	extracellular region [GO:0005576]; plasma membrane [GO:0005886]; synapse [GO:0045202]	SUBCELLULAR LOCATION: Cell membrane {ECO:0000305}; Lipid-anchor, GPI-anchor {ECO:0000305}. Synapse {ECO:0000250}.		Unknown;Membrane;Synapse;Extracellular	0.33;0.33;0.22;0.11	yes	yes		yes	yes	yes
Q9NS66	GP173_HUMAN	Probable G-protein coupled receptor 173 (Super conserved receptor expressed in brain 3)	GPR173 SREB3	GPR173	SREB3	41481	Cell membrane;Disulfide bond;G-protein coupled receptor;Glycoprotein;Membrane;Receptor;Reference proteome;Transducer;Transmembrane;Transmembrane helix	plasma membrane [GO:0005886]	SUBCELLULAR LOCATION: Cell membrane {ECO:0000305}; Multi-pass membrane protein {ECO:0000255}.	Plasma membrane, Cytosol	Membrane	1	yes	yes	yes	yes	yes	yes
Q9NS67	GPR27_HUMAN	Probable G-protein coupled receptor 27 (Super conserved receptor expressed in brain 1)	GPR27 SREB1	GPR27	SREB1	39818	Cell membrane;Disulfide bond;G-protein coupled receptor;Glycoprotein;Membrane;Receptor;Reference proteome;Transducer;Transmembrane;Transmembrane helix	plasma membrane [GO:0005886]	SUBCELLULAR LOCATION: Cell membrane {ECO:0000250}; Multi-pass membrane protein {ECO:0000250}.	Nucleoplasm	Membrane	1	yes	yes		yes	yes	yes
Q9NXJ0	M4A12_HUMAN	Membrane-spanning 4-domains subfamily A member 12	MS4A12	MS4A12		28069	Alternative splicing;Membrane;Receptor;Reference proteome;Transmembrane;Transmembrane helix	plasma membrane [GO:0005886]	SUBCELLULAR LOCATION: Membrane; Multi-pass membrane protein.	Plasma membrane, Cytosol	Membrane	1	yes		yes	yes	yes	yes
Q9NYW1	TA2R9_HUMAN	Taste receptor type 2 member 9 (T2R9) (Taste receptor family B member 6) (TRB6)	TAS2R9	TAS2R9		35611	G-protein coupled receptor;Glycoprotein;Membrane;Receptor;Reference proteome;Sensory transduction;Taste;Transducer;Transmembrane;Transmembrane helix	membrane [GO:0016020]; plasma membrane [GO:0005886]	SUBCELLULAR LOCATION: Membrane; Multi-pass membrane protein.		Membrane	1	yes			yes	yes	yes
Q9NZP0	OR6C3_HUMAN	Olfactory receptor 6C3 (HSA8)	OR6C3	OR6C3		35531	Cell membrane;Disulfide bond;G-protein coupled receptor;Glycoprotein;Membrane;Olfaction;Receptor;Reference proteome;Sensory transduction;Transducer;Transmembrane;Transmembrane helix	membrane [GO:0016020]; plasma membrane [GO:0005886]	SUBCELLULAR LOCATION: Cell membrane; Multi-pass membrane protein.		Membrane	1	yes	yes		yes	yes	yes
Q9NZP2	OR6C2_HUMAN	Olfactory receptor 6C2 (HSA3)	OR6C2	OR6C2		35178	Cell membrane;Disulfide bond;G-protein coupled receptor;Glycoprotein;Membrane;Olfaction;Receptor;Reference proteome;Sensory transduction;Transducer;Transmembrane;Transmembrane helix	membrane [GO:0016020]; plasma membrane [GO:0005886]	SUBCELLULAR LOCATION: Cell membrane; Multi-pass membrane protein.		Membrane	1	yes	yes		yes	yes	yes
Q9NZP5	O5AC2_HUMAN	Olfactory receptor 5AC2 (HSA1)	OR5AC2	OR5AC2		35304	Cell membrane;Disulfide bond;G-protein coupled receptor;Glycoprotein;Membrane;Olfaction;Receptor;Reference proteome;Sensory transduction;Transducer;Transmembrane;Transmembrane helix	membrane [GO:0016020]; plasma membrane [GO:0005886]	SUBCELLULAR LOCATION: Cell membrane; Multi-pass membrane protein.		Membrane	1	yes	yes		yes	yes	yes
Q9P1P4	TAAR3_HUMAN	Putative trace amine-associated receptor 3 (TaR-3) (Trace amine receptor 3) (hTaar3) (G-protein coupled receptor 57)	TAAR3P GPR57 TAAR3	TAAR3P	GPR57 TAAR3	39065	Cell membrane;Disulfide bond;G-protein coupled receptor;Glycoprotein;Membrane;Receptor;Reference proteome;Transducer;Transmembrane;Transmembrane helix	plasma membrane [GO:0005886]	SUBCELLULAR LOCATION: Cell membrane {ECO:0000250}; Multi-pass membrane protein {ECO:0000250}.		Membrane	1	yes	yes		yes	yes	yes
Q9P1Q5	OR1A1_HUMAN	Olfactory receptor 1A1 (Olfactory receptor 17-7) (OR17-7) (Olfactory receptor OR17-11)	OR1A1	OR1A1		34565	Cell membrane;Disulfide bond;G-protein coupled receptor;Glycoprotein;Membrane;Olfaction;Receptor;Reference proteome;Sensory transduction;Transducer;Transmembrane;Transmembrane helix	plasma membrane [GO:0005886]	SUBCELLULAR LOCATION: Cell membrane; Multi-pass membrane protein.		Membrane	1	yes	yes		yes	yes	yes
Q9UGF5	O14J1_HUMAN	Olfactory receptor 14J1 (Hs6M1-28) (Olfactory receptor 5U1) (Olfactory receptor OR6-25)	OR14J1 OR5U1	OR14J1	OR5U1	35892	Cell membrane;Disulfide bond;G-protein coupled receptor;Glycoprotein;Membrane;Olfaction;Receptor;Reference proteome;Sensory transduction;Transducer;Transmembrane;Transmembrane helix	plasma membrane [GO:0005886]	SUBCELLULAR LOCATION: Cell membrane; Multi-pass membrane protein.		Membrane	1	yes	yes		yes	yes	yes
Q9UGF6	OR5V1_HUMAN	Olfactory receptor 5V1 (Hs6M1-21) (Olfactory receptor OR6-26)	OR5V1	OR5V1		36057	Cell membrane;Disulfide bond;G-protein coupled receptor;Glycoprotein;Membrane;Olfaction;Receptor;Reference proteome;Sensory transduction;Transducer;Transmembrane;Transmembrane helix	plasma membrane [GO:0005886]	SUBCELLULAR LOCATION: Cell membrane; Multi-pass membrane protein.		Membrane	1	yes	yes		yes	yes	yes
Q9UGF7	O12D3_HUMAN	Olfactory receptor 12D3 (Hs6M1-27) (Olfactory receptor OR6-27)	OR12D3	OR12D3		35791	Cell membrane;Disulfide bond;G-protein coupled receptor;Glycoprotein;Membrane;Olfaction;Receptor;Reference proteome;Sensory transduction;Transducer;Transmembrane;Transmembrane helix	membrane [GO:0016020]; plasma membrane [GO:0005886]	SUBCELLULAR LOCATION: Cell membrane; Multi-pass membrane protein.		Membrane	1	yes	yes		yes	yes	yes
Q9UK28	TM59L_HUMAN	Transmembrane protein 59-like (Brain-specific membrane-anchored protein)	TMEM59L BSMAP C19orf4	TMEM59L	BSMAP C19orf4	37619	Glycoprotein;Golgi apparatus;Membrane;Reference proteome;Signal;Transmembrane;Transmembrane helix	Golgi membrane [GO:0000139]; membrane [GO:0016020]	SUBCELLULAR LOCATION: Golgi apparatus membrane {ECO:0000305|PubMed:20427278}; Single-pass type I membrane protein {ECO:0000305|PubMed:20427278}.		Membrane;Golgi	0.6;0.4	yes			yes	yes	yes
Q9UKQ9	KLK9_HUMAN	Kallikrein-9 (EC 3.4.21.-) (Kallikrein-like protein 3) (KLK-L3)	KLK9	KLK9		27513	Alternative splicing;Disulfide bond;Glycoprotein;Hydrolase;Protease;Reference proteome;Secreted;Serine protease;Signal	extracellular region [GO:0005576]; secretory granule [GO:0030141]	SUBCELLULAR LOCATION: Secreted {ECO:0000305}.		Extracellular;Cytoplasm	0.67;0.33						yes
Q9UKR8	TSN16_HUMAN	Tetraspanin-16 (Tspan-16) (Tetraspanin TM4-B) (Transmembrane 4 superfamily member 16)	TSPAN16 TM4SF16	TSPAN16	TM4SF16	26266	Alternative splicing;Membrane;Reference proteome;Transmembrane;Transmembrane helix	membrane [GO:0016020]; plasma membrane [GO:0005886]	SUBCELLULAR LOCATION: Membrane {ECO:0000305}; Multi-pass membrane protein {ECO:0000305}.	Plasma membrane	Membrane	1	yes		yes	yes	yes	yes
Q9UPC5	GPR34_HUMAN	Probable G-protein coupled receptor 34	GPR34	GPR34		43860	Cell membrane;Disulfide bond;G-protein coupled receptor;Glycoprotein;Membrane;Receptor;Reference proteome;Transducer;Transmembrane;Transmembrane helix	plasma membrane [GO:0005886]	SUBCELLULAR LOCATION: Cell membrane {ECO:0000250}; Multi-pass membrane protein {ECO:0000250}.	Cytosol	Membrane	1	yes	yes		yes	yes	yes
Q9UQ74	PSG8_HUMAN	Pregnancy-specific beta-1-glycoprotein 8 (PS-beta-G-8) (PSBG-8) (Pregnancy-specific glycoprotein 8)	PSG8	PSG8		47772	Alternative splicing;Disulfide bond;Glycoprotein;Immunoglobulin domain;Reference proteome;Repeat;Secreted;Signal	cell surface [GO:0009986]; extracellular region [GO:0005576]; plasma membrane [GO:0005886]	SUBCELLULAR LOCATION: Secreted {ECO:0000305}.		Extracellular;Cell surface;Membrane	0.5;0.25;0.25	yes			yes	yes	yes
Q9Y2G8	DJC16_HUMAN	DnaJ homolog subfamily C member 16	DNAJC16 KIAA0962	DNAJC16	KIAA0962	90591	Alternative splicing;Glycoprotein;Membrane;Reference proteome;Signal;Transmembrane;Transmembrane helix	membrane [GO:0016020]	SUBCELLULAR LOCATION: Membrane {ECO:0000305}; Single-pass type IV membrane protein {ECO:0000305}.	Vesicles	Membrane	1	yes			yes	yes	yes
Q9Y3N9	OR2W1_HUMAN	Olfactory receptor 2W1 (Hs6M1-15) (Olfactory receptor OR6-13)	OR2W1	OR2W1		36101	Cell membrane;Disulfide bond;G-protein coupled receptor;Glycoprotein;Membrane;Olfaction;Receptor;Reference proteome;Sensory transduction;Transducer;Transmembrane;Transmembrane helix	plasma membrane [GO:0005886]	SUBCELLULAR LOCATION: Cell membrane; Multi-pass membrane protein.		Membrane	1	yes	yes		yes	yes	yes
Q9Y4A9	O10H1_HUMAN	Olfactory receptor 10H1 (Olfactory receptor OR19-27)	OR10H1	OR10H1		35254	Cell membrane;Disulfide bond;G-protein coupled receptor;Glycoprotein;Membrane;Olfaction;Receptor;Reference proteome;Sensory transduction;Transducer;Transmembrane;Transmembrane helix	dendrite [GO:0030425]; plasma membrane [GO:0005886]; synapse [GO:0045202]	SUBCELLULAR LOCATION: Cell membrane; Multi-pass membrane protein.		Membrane;Unknown;Synapse	0.6;0.2;0.2	yes	yes		yes	yes	yes
Q9Y5P0	O51B4_HUMAN	Olfactory receptor 51B4 (Odorant receptor HOR5'beta1)	OR51B4	OR51B4		34912	Cell membrane;Disulfide bond;G-protein coupled receptor;Glycoprotein;Membrane;Olfaction;Receptor;Reference proteome;Sensory transduction;Transducer;Transmembrane;Transmembrane helix	membrane [GO:0016020]; plasma membrane [GO:0005886]	SUBCELLULAR LOCATION: Cell membrane; Multi-pass membrane protein.		Membrane	1	yes	yes		yes	yes	yes
Q9Y5Y3	GPR45_HUMAN	Probable G-protein coupled receptor 45 (PSP24-1) (PSP24-alpha)	GPR45	GPR45		41967	Cell membrane;G-protein coupled receptor;Glycoprotein;Membrane;Receptor;Reference proteome;Transducer;Transmembrane;Transmembrane helix	plasma membrane [GO:0005886]	SUBCELLULAR LOCATION: Cell membrane; Multi-pass membrane protein.		Membrane	1	yes	yes		yes	yes	yes
Q9Y6U7	RN215_HUMAN	RING finger protein 215	RNF215	RNF215		41101	Glycoprotein;Membrane;Metal-binding;Reference proteome;Transmembrane;Transmembrane helix;Zinc;Zinc-finger	endosome [GO:0005768]; Golgi transport complex [GO:0017119]; membrane [GO:0016020]; trans-Golgi network [GO:0005802]	SUBCELLULAR LOCATION: Membrane {ECO:0000305}; Multi-pass membrane protein {ECO:0000305}.	Microtubules	Membrane;Golgi;Endosome	0.57;0.29;0.14	yes			yes	yes	yes
A0A1B0GTL2	CT204_HUMAN	Uncharacterized protein C20orf204	C20orf204 PRR17	C20orf204	PRR17	20914	Glycoprotein;Reference proteome;Signal											yes
A0A1B0GTR0	EDD13_HUMAN	Epididymal protein 13	EDDM13	EDDM13		18455	Glycoprotein;Reference proteome;Secreted;Signal	extracellular region [GO:0005576]	SUBCELLULAR LOCATION: Secreted {ECO:0000305}.		Extracellular	1						yes
A0A1B0GUY1	MRCOL_HUMAN	MARCO-like protein	MARCOL	MARCOL		29775	Glycoprotein;Reference proteome;Signal	extracellular matrix [GO:0031012]; extracellular space [GO:0005615]			Extracellular;Extracellular matrix	0.5;0.5						yes
A0A1B0GV85	RELD1_HUMAN	Reelin domain-containing protein 1	REELD1	REELD1		56837	Membrane;Reference proteome;Signal;Transmembrane;Transmembrane helix	membrane [GO:0016020]	SUBCELLULAR LOCATION: Membrane {ECO:0000255}; Single-pass membrane protein {ECO:0000255}.		Membrane	1	yes			yes	yes	yes
A0A1B0GVH4	PRS51_HUMAN	Serine protease-like protein 51	PRSS51	PRSS51		25576	Disulfide bond;Glycoprotein;Reference proteome;Secreted;Signal	extracellular region [GO:0005576]	SUBCELLULAR LOCATION: Secreted {ECO:0000305}.		Extracellular	1						yes
A0A1B0GVY4	SIM31_HUMAN	Small integral membrane protein 31	SMIM31	SMIM31		8394	Glycoprotein;Membrane;Reference proteome;Transmembrane;Transmembrane helix	axon [GO:0030424]; membrane [GO:0016020]	SUBCELLULAR LOCATION: Membrane {ECO:0000255}; Single-pass membrane protein {ECO:0000255}.		Membrane;Unknown	0.75;0.25	yes			yes	yes	yes
A0A1B0GW64	SIM33_HUMAN	Small integral membrane protein 33	SMIM33	SMIM33		14123	Glycoprotein;Membrane;Reference proteome;Transmembrane;Transmembrane helix	membrane [GO:0016020]	SUBCELLULAR LOCATION: Membrane {ECO:0000255}; Single-pass membrane protein {ECO:0000255}.		Membrane	1	yes			yes	yes	yes
A0A1B0GWG4	SRTM2_HUMAN	Serine-rich and transmembrane domain-containing 2	SERTM2	SERTM2		10219	Glycoprotein;Membrane;Reference proteome;Transmembrane;Transmembrane helix	intracellular membrane-bounded organelle [GO:0043231]; membrane [GO:0016020]	SUBCELLULAR LOCATION: Membrane {ECO:0000255}; Single-pass membrane protein {ECO:0000255}.		Membrane	1	yes			yes	yes	yes
A0A2R8YFL7	OSP4A_HUMAN	Oocyte-secreted protein 4A	OOSP4A	OOSP4A		21040	Glycoprotein;Reference proteome;Secreted;Signal	extracellular region [GO:0005576]	SUBCELLULAR LOCATION: Secreted {ECO:0000305}.		Extracellular	1						yes
A0A2R8YFM6	OOSP3_HUMAN	Oocyte-secreted protein 3	OOSP3	OOSP3		21194	Glycoprotein;Reference proteome;Secreted;Signal	extracellular region [GO:0005576]	SUBCELLULAR LOCATION: Secreted {ECO:0000305}.		Extracellular	1						yes
A1L157	TSN11_HUMAN	Tetraspanin-11 (Tspan-11)	TSPAN11	TSPAN11		28245	Glycoprotein;Membrane;Reference proteome;Transmembrane;Transmembrane helix	plasma membrane [GO:0005886]	SUBCELLULAR LOCATION: Membrane {ECO:0000305}; Multi-pass membrane protein {ECO:0000305}.	Vesicles	Membrane	1	yes			yes	yes	yes
A1L1A6	IGS23_HUMAN	Immunoglobulin superfamily member 23	IGSF23	IGSF23		20591	Glycoprotein;Immunoglobulin domain;Membrane;Reference proteome;Transmembrane;Transmembrane helix	membrane [GO:0016020]	SUBCELLULAR LOCATION: Membrane {ECO:0000305}; Single-pass membrane protein {ECO:0000305}.	Nucleoplasm	Membrane	1	yes			yes	yes	yes
A2RUT3	TMM89_HUMAN	Transmembrane protein 89	TMEM89	TMEM89		17572	Membrane;Reference proteome;Signal;Transmembrane;Transmembrane helix	membrane [GO:0016020]; nucleus [GO:0005634]	SUBCELLULAR LOCATION: Membrane {ECO:0000305}; Single-pass type I membrane protein {ECO:0000305}.		Membrane;Nucleus	0.75;0.25	yes			yes	yes	yes
A4D0T7	SIM30_HUMAN	Small integral membrane protein 30	SMIM30	SMIM30		6102	Membrane;Reference proteome;Signal;Transmembrane;Transmembrane helix	membrane [GO:0016020]	SUBCELLULAR LOCATION: Membrane {ECO:0000305}; Single-pass type I membrane protein {ECO:0000305}.		Membrane	1	yes			yes	yes	yes
A6NCL2	LRCL1_HUMAN	Leucine-rich colipase-like protein 1	LRCOL1	LRCOL1		17834	Glycoprotein;Reference proteome;Signal	extracellular region [GO:0005576]			Extracellular	1						yes
A6NDX4	YO011_HUMAN	Putative transmembrane protein ENSP00000320207				13671	Glycoprotein;Membrane;Reference proteome;Signal-anchor;Transmembrane;Transmembrane helix	membrane [GO:0016020]	SUBCELLULAR LOCATION: Membrane {ECO:0000305}; Single-pass membrane protein {ECO:0000305}.		Membrane	1	yes			yes	yes	yes
A6NE02	BTBDH_HUMAN	BTB/POZ domain-containing protein 17 (Galectin-3-binding protein-like)	BTBD17	BTBD17		52471	Glycoprotein;Reference proteome;Secreted;Signal	extracellular region [GO:0005576]; plasma membrane [GO:0005886]	SUBCELLULAR LOCATION: Secreted {ECO:0000305}.		Extracellular;Membrane	0.67;0.33	yes			yes	yes	yes
A6NFU0	F187A_HUMAN	Ig-like V-type domain-containing protein FAM187A	FAM187A	FAM187A		47349	Disulfide bond;Glycoprotein;Immunoglobulin domain;Membrane;Reference proteome;Signal;Transmembrane;Transmembrane helix	membrane [GO:0016020]	SUBCELLULAR LOCATION: Membrane {ECO:0000305}; Single-pass type I membrane protein {ECO:0000305}.	Cytosol	Membrane	1	yes			yes	yes	yes
A6NGN9	IGLO5_HUMAN	IgLON family member 5	IGLON5	IGLON5		36795	3D-structure;Disulfide bond;Glycoprotein;Immunoglobulin domain;Reference proteome;Repeat;Secreted;Signal	extracellular region [GO:0005576]	SUBCELLULAR LOCATION: Secreted {ECO:0000305}.		Extracellular	1						yes
A6NGW2	STRCL_HUMAN	Putative stereocilin-like protein (Stereocilin pseudogene 1)	STRCP1 STRCP	STRCP1	STRCP	192437	Glycoprotein;Reference proteome;Secreted;Signal	cell surface [GO:0009986]; extracellular region [GO:0005576]; kinocilium [GO:0060091]; stereocilium tip [GO:0032426]	SUBCELLULAR LOCATION: Secreted {ECO:0000305}.		Unknown;Extracellular;Cell surface	0.4;0.4;0.2				yes	yes	yes
A6NGZ8	SMIM9_HUMAN	Small integral membrane protein 9	SMIM9 CXorf68	SMIM9	CXorf68	10777	Cell membrane;Membrane;Reference proteome;Signal;Transmembrane;Transmembrane helix	plasma membrane [GO:0005886]	SUBCELLULAR LOCATION: Cell membrane {ECO:0000305}; Single-pass type I membrane protein {ECO:0000305}.		Membrane	1	yes	yes		yes	yes	yes
A6NH11	GLTD2_HUMAN	Glycolipid transfer protein domain-containing protein 2	GLTPD2	GLTPD2		31642	Glycoprotein;Reference proteome	cytosol [GO:0005829]		Vesicles	Cytoplasm	1						yes
A6NHN6	NPB15_HUMAN	Nuclear pore complex-interacting protein family member B15 (Nuclear pore complex-interacting protein-like 2)	NPIPB15 NPIPL2	NPIPB15	NPIPL2	51267	Glycoprotein;Reference proteome;Secreted;Signal	extracellular region [GO:0005576]; nucleoplasm [GO:0005654]	SUBCELLULAR LOCATION: Secreted {ECO:0000305}.	Nucleoplasm	Extracellular;Nucleus	0.67;0.33						yes
A6NHS7	MANS4_HUMAN	MANSC domain-containing protein 4	MANSC4	MANSC4		37879	Glycoprotein;Membrane;Reference proteome;Signal;Transmembrane;Transmembrane helix	membrane [GO:0016020]	SUBCELLULAR LOCATION: Membrane {ECO:0000305}; Single-pass type I membrane protein {ECO:0000305}.		Membrane	1	yes			yes	yes	yes
A6NKX4	S22AV_HUMAN	Putative solute carrier family 22 member 31	SLC22A31	SLC22A31		58815	Ion transport;Membrane;Reference proteome;Transmembrane;Transmembrane helix;Transport	membrane [GO:0016020]	SUBCELLULAR LOCATION: Membrane {ECO:0000255}; Multi-pass membrane protein {ECO:0000255}.		Membrane	1	yes			yes	yes	yes
A6NLE4	SIM23_HUMAN	Small integral membrane protein 23	SMIM23 C5orf50	SMIM23	C5orf50	20025	Cell membrane;Coiled coil;Membrane;Reference proteome;Signal-anchor;Transmembrane;Transmembrane helix	plasma membrane [GO:0005886]	SUBCELLULAR LOCATION: Cell membrane {ECO:0000305}; Single-pass type II membrane protein {ECO:0000305}.		Membrane	1	yes	yes		yes	yes	yes
A6NLU5	VTM2B_HUMAN	V-set and transmembrane domain-containing protein 2B	VSTM2B	VSTM2B		30297	Disulfide bond;Immunoglobulin domain;Membrane;Reference proteome;Signal;Transmembrane;Transmembrane helix	membrane [GO:0016020]	SUBCELLULAR LOCATION: Membrane {ECO:0000305}; Single-pass type I membrane protein {ECO:0000305}.		Membrane	1	yes			yes	yes	yes
A6NLX4	TM210_HUMAN	Transmembrane protein 210	TMEM210	TMEM210		15516	Membrane;Reference proteome;Signal;Transmembrane;Transmembrane helix	membrane [GO:0016020]	SUBCELLULAR LOCATION: Membrane {ECO:0000305}; Single-pass type I membrane protein {ECO:0000305}.		Membrane	1	yes			yes	yes	yes
A6NMD0	IFM10_HUMAN	Interferon-induced transmembrane protein 10 (Dispanin subfamily A member 3) (DSPA3)	IFITM10	IFITM10		24599	Cell membrane;Lipoprotein;Membrane;Palmitate;Reference proteome;Transmembrane;Transmembrane helix	plasma membrane [GO:0005886]	SUBCELLULAR LOCATION: Cell membrane {ECO:0000250}; Multi-pass membrane protein {ECO:0000250}.		Membrane	1	yes	yes		yes	yes	yes
A8MTB9	CEA18_HUMAN	Carcinoembryonic antigen-related cell adhesion molecule 18	CEACAM18	CEACAM18		43320	Disulfide bond;Glycoprotein;Immunoglobulin domain;Reference proteome;Signal			Midbody								yes
A8MUP6	GS1L2_HUMAN	Germ cell-specific gene 1-like protein 2 (GSG1-like protein 2)	GSG1L2	GSG1L2		32443	Glycoprotein;Membrane;Reference proteome;Transmembrane;Transmembrane helix	plasma membrane [GO:0005886]	SUBCELLULAR LOCATION: Membrane {ECO:0000255}; Multi-pass membrane protein {ECO:0000255}.		Membrane	1	yes			yes	yes	yes
B0FP48	UPK3L_HUMAN	Uroplakin-3b-like protein 1	UPK3BL1 UPLP	UPK3BL1	UPLP	28385	Glycoprotein;Membrane;Reference proteome;Signal;Transmembrane;Transmembrane helix	membrane [GO:0016020]	SUBCELLULAR LOCATION: Membrane {ECO:0000305}; Single-pass type I membrane protein {ECO:0000305}.		Membrane	1	yes			yes	yes	yes
B4DJY2	TM233_HUMAN	Transmembrane protein 233 (Dispanin subfamily B member 2) (DSPB2) (Interferon-induced transmembrane domain-containing protein D2)	TMEM233 IFITMD2	TMEM233	IFITMD2	12074	Membrane;Reference proteome;Transmembrane;Transmembrane helix	membrane [GO:0016020]	SUBCELLULAR LOCATION: Membrane {ECO:0000305}; Multi-pass membrane protein {ECO:0000305}.	Nucleoplasm	Membrane	1	yes			yes	yes	yes
B6SEH8	ERVV1_HUMAN	Endogenous retrovirus group V member 1 Env polyprotein (HERV-V_19q13.41 provirus ancestral Env polyprotein 1)	ERVV-1 ENVV1	ERVV-1	ENVV1	52557	ERV;Glycoprotein;Membrane;Reference proteome;Signal;Transmembrane;Transmembrane helix;Transposable element	membrane [GO:0016020]	SUBCELLULAR LOCATION: Membrane {ECO:0000305}; Single-pass type I membrane protein {ECO:0000305}.	Cytosol	Membrane	1	yes			yes	yes	yes
B6SEH9	ERVV2_HUMAN	Endogenous retrovirus group V member 2 Env polyprotein (HERV-V_19q13.41 provirus ancestral Env polyprotein 2)	ERVV-2 ENVV2	ERVV-2	ENVV2	59317	ERV;Glycoprotein;Membrane;Reference proteome;Signal;Transmembrane;Transmembrane helix;Transposable element	membrane [GO:0016020]	SUBCELLULAR LOCATION: Membrane {ECO:0000305}; Multi-pass membrane protein {ECO:0000305}.	Cytosol	Membrane	1	yes			yes	yes	yes
C9J442	CV046_HUMAN	Uncharacterized protein C22orf46	C22orf46	C22orf46		27532	Glycoprotein;Reference proteome;Secreted;Signal	extracellular region [GO:0005576]	SUBCELLULAR LOCATION: Secreted {ECO:0000305}.		Extracellular	1						yes
C9JI98	TM238_HUMAN	Transmembrane protein 238	TMEM238	TMEM238		18040	Membrane;Phosphoprotein;Reference proteome;Transmembrane;Transmembrane helix	membrane [GO:0016020]	SUBCELLULAR LOCATION: Membrane {ECO:0000305}; Multi-pass membrane protein {ECO:0000305}.		Membrane	1	yes			yes	yes	yes
C9JL84	HHLA1_HUMAN	HERV-H LTR-associating protein 1	HHLA1	HHLA1		58297	Alternative splicing;Glycoprotein;Reference proteome;Secreted;Signal	extracellular region [GO:0005576]	SUBCELLULAR LOCATION: Secreted {ECO:0000305}.		Extracellular	1						yes
E5RIL1	UPKL2_HUMAN	Uroplakin-3b-like protein 2	UPK3BL2	UPK3BL2		28385	Glycoprotein;Membrane;Reference proteome;Signal;Transmembrane;Transmembrane helix	membrane [GO:0016020]	SUBCELLULAR LOCATION: Membrane {ECO:0000255}; Single-pass type I membrane protein {ECO:0000255}.		Membrane	1	yes			yes	yes	yes
F2Z333	FND10_HUMAN	Fibronectin type III domain-containing protein 10	FNDC10 C1orf233	FNDC10	C1orf233	24218	Glycoprotein;Membrane;Reference proteome;Signal;Transmembrane;Transmembrane helix	membrane [GO:0016020]	SUBCELLULAR LOCATION: Membrane {ECO:0000305}; Single-pass type I membrane protein {ECO:0000305}.		Membrane	1	yes			yes	yes	yes
F5H4A9	CC080_HUMAN	Uncharacterized membrane protein C3orf80	C3orf80	C3orf80		25682	Glycoprotein;Membrane;Reference proteome;Signal;Transmembrane;Transmembrane helix	membrane [GO:0016020]	SUBCELLULAR LOCATION: Membrane {ECO:0000305}; Single-pass membrane protein {ECO:0000305}.		Membrane	1	yes			yes	yes	yes
H3BQJ8	LY6L_HUMAN	Lymphocyte antigen 6L (Lymphocyte antigen 6 complex locus protein L)	LY6L	LY6L		15317	Cell membrane;Disulfide bond;Glycoprotein;GPI-anchor;Lipoprotein;Membrane;Reference proteome;Signal	plasma membrane [GO:0005886]	SUBCELLULAR LOCATION: Cell membrane {ECO:0000255}; Lipid-anchor, GPI-anchor {ECO:0000255}.		Membrane;Unknown	0.6;0.4	yes	yes		yes	yes	yes
H3BS89	T178B_HUMAN	Transmembrane protein 178B	TMEM178B	TMEM178B		33409	Glycoprotein;Membrane;Reference proteome;Signal;Transmembrane;Transmembrane helix	membrane [GO:0016020]	SUBCELLULAR LOCATION: Membrane {ECO:0000305}; Multi-pass membrane protein {ECO:0000305}.	Vesicles	Membrane	1	yes			yes	yes	yes
H7C241	CLD34_HUMAN	Claudin-34	CLDN34	CLDN34		24226	Cell junction;Cell membrane;Membrane;Reference proteome;Tight junction;Transmembrane;Transmembrane helix	bicellular tight junction [GO:0005923]; plasma membrane [GO:0005886]	SUBCELLULAR LOCATION: Cell junction, tight junction {ECO:0000250|UniProtKB:O88552}. Cell membrane {ECO:0000250|UniProtKB:O88552}; Multi-pass membrane protein {ECO:0000250|UniProtKB:O88552}.		Membrane;Cell junction	0.57;0.43	yes	yes		yes	yes	yes
O14683	P5I11_HUMAN	Tumor protein p53-inducible protein 11 (p53-induced gene 11 protein)	TP53I11 PIG11	TP53I11	PIG11	21054	Membrane;Phosphoprotein;Reference proteome;Transmembrane;Transmembrane helix	membrane [GO:0016020]	SUBCELLULAR LOCATION: Membrane {ECO:0000305}; Multi-pass membrane protein {ECO:0000305}.	Endoplasmic reticulum, Golgi apparatus	Membrane	1	yes			yes	yes	yes
P02728	GLEM_HUMAN	Erythrocyte membrane glycopeptide				1049	Direct protein sequencing;Glycoprotein											yes
P02729	GLUR_HUMAN	Urine glycopeptide				855	Direct protein sequencing;Glycoprotein	extracellular region [GO:0005576]			Extracellular	1						yes
P0C672	TSN19_HUMAN	Tetraspanin-19 (Tspan-19)	TSPAN19	TSPAN19		28460	Glycoprotein;Membrane;Reference proteome;Transmembrane;Transmembrane helix	plasma membrane [GO:0005886]	SUBCELLULAR LOCATION: Membrane {ECO:0000305}; Multi-pass membrane protein {ECO:0000305}.		Membrane	1	yes			yes	yes	yes
P0C7L1	ISK8_HUMAN	Serine protease inhibitor Kazal-type 8	SPINK8	SPINK8		10821	Disulfide bond;Glycoprotein;Protease inhibitor;Reference proteome;Repeat;Secreted;Serine protease inhibitor;Signal	extracellular region [GO:0005576]	SUBCELLULAR LOCATION: Secreted {ECO:0000305}.		Extracellular	1						yes
P0C7N8	OR9G9_HUMAN	Olfactory receptor 9G9	OR9G9	OR9G9		34020	Cell membrane;Disulfide bond;G-protein coupled receptor;Glycoprotein;Membrane;Olfaction;Receptor;Reference proteome;Sensory transduction;Transducer;Transmembrane;Transmembrane helix	plasma membrane [GO:0005886]	SUBCELLULAR LOCATION: Cell membrane; Multi-pass membrane protein.		Membrane	1	yes	yes		yes	yes	yes
P0C854	CECR9_HUMAN	Putative cat eye syndrome critical region protein 9	CECR9	CECR9		23602	Glycoprotein;Reference proteome;Secreted;Signal	extracellular region [GO:0005576]	SUBCELLULAR LOCATION: Secreted {ECO:0000305}.		Extracellular	1						yes
P0DN25	C1C1L_HUMAN	C1GALT1-specific chaperone 1-like protein	C1GALT1C1L	C1GALT1C1L		36396	Glycoprotein;Membrane;Reference proteome;Signal-anchor;Transmembrane;Transmembrane helix	membrane [GO:0016020]	SUBCELLULAR LOCATION: Membrane {ECO:0000305}; Single-pass type II membrane protein {ECO:0000305}.		Membrane	1	yes			yes	yes	yes
P0DPA2	VSIG8_HUMAN	V-set and immunoglobulin domain-containing protein 8	VSIG8 C1orf204	VSIG8	C1orf204	43891	Disulfide bond;Immunoglobulin domain;Membrane;Reference proteome;Repeat;Signal;Transmembrane;Transmembrane helix	membrane [GO:0016020]	SUBCELLULAR LOCATION: Membrane {ECO:0000305}; Single-pass type I membrane protein {ECO:0000305}.		Membrane	1	yes			yes	yes	yes
P0DPE3	TMDD1_HUMAN	Transmembrane and death domain protein 1	TMDD1 C12orf81	TMDD1	C12orf81	33577	Glycoprotein;Membrane;Reference proteome;Signal;Transmembrane;Transmembrane helix	membrane [GO:0016020]	SUBCELLULAR LOCATION: Membrane {ECO:0000255}; Single-pass type I membrane protein {ECO:0000255}.		Membrane	1	yes			yes	yes	yes
P58417	NXPH1_HUMAN	Neurexophilin-1	NXPH1 NPH1 Nbla00697	NXPH1	NPH1	31082	Glycoprotein;Reference proteome;Secreted;Signal	extracellular region [GO:0005576]	SUBCELLULAR LOCATION: Secreted {ECO:0000305}.		Extracellular	1						yes
P58550	FXYD8_HUMAN	Putative FXYD domain-containing ion transport regulator 8	FXYD6P3 FXYD8	FXYD6P3	FXYD8	10590	Ion channel;Ion transport;Membrane;Reference proteome;Signal;Transmembrane;Transmembrane helix;Transport	membrane [GO:0016020]	SUBCELLULAR LOCATION: Membrane {ECO:0000305}; Single-pass type I membrane protein {ECO:0000305}.		Membrane	1	yes			yes	yes	yes
P59646	FXYD4_HUMAN	FXYD domain-containing ion transport regulator 4	FXYD4 UNQ526/PRO1069	FXYD4		9373	Ion channel;Ion transport;Membrane;Reference proteome;Signal;Transmembrane;Transmembrane helix;Transport	plasma membrane [GO:0005886]; sodium:potassium-exchanging ATPase complex [GO:0005890]	SUBCELLULAR LOCATION: Membrane {ECO:0000305}; Single-pass type I membrane protein {ECO:0000305}.	Cytosol	Membrane	1	yes			yes	yes	yes
Q0P6H9	TMM62_HUMAN	Transmembrane protein 62	TMEM62	TMEM62		73133	Glycoprotein;Membrane;Reference proteome;Transmembrane;Transmembrane helix	membrane [GO:0016020]	SUBCELLULAR LOCATION: Membrane {ECO:0000305}; Multi-pass membrane protein {ECO:0000305}.	Nucleoplasm, Nucleoli fibrillar center, Nuclear bodies, Cytoplasmic bodies	Membrane	1	yes			yes	yes	yes
Q15846	CLUL1_HUMAN	Clusterin-like protein 1 (Retinal-specific clusterin-like protein)	CLUL1	CLUL1		54215	Coiled coil;Disulfide bond;Glycoprotein;Reference proteome;Secreted;Signal	extracellular space [GO:0005615]; nucleus [GO:0005634]	SUBCELLULAR LOCATION: Secreted {ECO:0000305}.	Endoplasmic reticulum	Extracellular;Nucleus	0.67;0.33						yes
Q2WGJ8	TM249_HUMAN	Cation channel sperm-associated auxiliary subunit TMEM249 (Transmembrane protein 249)	TMEM249 C8orfK29	TMEM249	C8orfK29	27046	Cell membrane;Cell projection;Cilium;Flagellum;Membrane;Reference proteome;Transmembrane;Transmembrane helix	CatSper complex [GO:0036128]; sperm principal piece [GO:0097228]	SUBCELLULAR LOCATION: Cell projection, cilium, flagellum membrane {ECO:0000250|UniProtKB:A0A2R8VHF7}; Multi-pass membrane protein {ECO:0000250|UniProtKB:A0A2R8VHF7}. Note=Predominantly located in the principal piece of the sperm tail. {ECO:0000250|UniProtKB:A0A2R8VHF7}.		Membrane;Motile parts;Unknown	0.33;0.33;0.33	yes			yes	yes	yes
Q3MIP1	IPIL2_HUMAN	Inositol 1,4,5-trisphosphate receptor-interacting protein-like 2	ITPRIPL2	ITPRIPL2		58446	Membrane;Phosphoprotein;Reference proteome;Signal;Transmembrane;Transmembrane helix	membrane [GO:0016020]	SUBCELLULAR LOCATION: Membrane; Single-pass type I membrane protein.	Centrosome	Membrane	1	yes			yes	yes	yes
Q4G0I0	CSMT1_HUMAN	Protein CCSMST1	CCSMST1 C16orf91	CCSMST1	C16orf91	15004	Membrane;Reference proteome;Signal;Transmembrane;Transmembrane helix	membrane [GO:0016020]	SUBCELLULAR LOCATION: Membrane {ECO:0000305}; Single-pass type I membrane protein {ECO:0000305}.		Membrane	1	yes			yes	yes	yes
Q5GAN3	RNS13_HUMAN	Probable inactive ribonuclease-like protein 13	RNASE13	RNASE13		17845	Glycoprotein;Reference proteome;Secreted;Signal	extracellular region [GO:0005576]	SUBCELLULAR LOCATION: Secreted {ECO:0000305}.		Extracellular	1						yes
Q5H943	KKLC1_HUMAN	Kita-kyushu lung cancer antigen 1 (KK-LC-1) (Cancer/testis antigen 83)	CT83 CXorf61 KKLC1	CT83	CXorf61 KKLC1	12784	Cell membrane;Glycoprotein;Membrane;Reference proteome;Signal-anchor;Transmembrane;Transmembrane helix	nucleus [GO:0005634]; plasma membrane [GO:0005886]	SUBCELLULAR LOCATION: Cell membrane {ECO:0000269|PubMed:16651449}; Single-pass type II membrane protein {ECO:0000269|PubMed:16651449}.		Membrane;Nucleus	0.8;0.2	yes	yes		yes	yes	yes
Q5T742	ZFAS1_HUMAN	Uncharacterized protein ZNF22-AS1 (ZNF22 antisense RNA 1)	ZNF22-AS1 C10orf25	ZNF22-AS1	C10orf25	14441	Glycoprotein;Reference proteome;Secreted;Signal	extracellular region [GO:0005576]	SUBCELLULAR LOCATION: Secreted {ECO:0000305}.		Extracellular	1						yes
Q5VTL7	FNDC7_HUMAN	Fibronectin type III domain-containing protein 7	FNDC7	FNDC7		78236	Glycoprotein;Reference proteome;Repeat;Secreted;Signal	extracellular region [GO:0005576]	SUBCELLULAR LOCATION: Secreted {ECO:0000305}.	Actin filaments	Extracellular	1						yes
Q5VUY2	ADCL4_HUMAN	Arylacetamide deacetylase-like 4 (EC 3.1.1.-)	AADACL4	AADACL4		46082	Glycoprotein;Hydrolase;Membrane;Reference proteome;Signal-anchor;Transmembrane;Transmembrane helix	membrane [GO:0016020]	SUBCELLULAR LOCATION: Membrane {ECO:0000305}; Single-pass type II membrane protein {ECO:0000305}.		Membrane	1	yes			yes	yes	yes
Q5VXM1	CDCP2_HUMAN	CUB domain-containing protein 2	CDCP2	CDCP2		48752	Alternative splicing;Disulfide bond;Glycoprotein;Reference proteome;Repeat;Secreted;Signal	extracellular region [GO:0005576]	SUBCELLULAR LOCATION: Secreted {ECO:0000305}.		Extracellular	1						yes
Q5VZ72	IZUM3_HUMAN	Izumo sperm-egg fusion protein 3	IZUMO3 C9orf134	IZUMO3	C9orf134	27768	Cell membrane;Glycoprotein;Membrane;Reference proteome;Signal;Transmembrane;Transmembrane helix	plasma membrane [GO:0005886]	SUBCELLULAR LOCATION: Cell membrane {ECO:0000305}; Single-pass type I membrane protein {ECO:0000305}.		Membrane	1	yes	yes		yes	yes	yes
Q5VZR4	MF14C_HUMAN	Major facilitator superfamily domain-containing 14C pseudogene (Hippocampus abundant transcript-like protein 2)	MFSD14CP HIATL2 MFSD14C	MFSD14CP	HIATL2 MFSD14C	16372	Membrane;Reference proteome;Transmembrane;Transmembrane helix;Transport	membrane [GO:0016020]	SUBCELLULAR LOCATION: Membrane {ECO:0000255}; Multi-pass membrane protein {ECO:0000255}.		Membrane	1	yes			yes	yes	yes
Q5W188	CST9P_HUMAN	Putative cystatin-9-like protein CST9LP1 (Cystatin-9-like pseudogene 1)	CST9LP1	CST9LP1		17316	Disulfide bond;Glycoprotein;Protease inhibitor;Reference proteome;Secreted;Signal;Thiol protease inhibitor	extracellular space [GO:0005615]	SUBCELLULAR LOCATION: Secreted {ECO:0000305}.		Extracellular	1						yes
Q658N2	WSCD1_HUMAN	WSC domain-containing protein 1	WSCD1 KIAA0523	WSCD1	KIAA0523	65694	Glycoprotein;Membrane;Reference proteome;Repeat;Transmembrane;Transmembrane helix	membrane [GO:0016020]	SUBCELLULAR LOCATION: Membrane {ECO:0000305}; Single-pass membrane protein {ECO:0000305}.	Nucleoplasm	Membrane	1	yes			yes	yes	yes
Q68CR7	LRC66_HUMAN	Leucine-rich repeat-containing protein 66	LRRC66	LRRC66		97778	Glycoprotein;Leucine-rich repeat;Membrane;Phosphoprotein;Reference proteome;Repeat;Transmembrane;Transmembrane helix	membrane [GO:0016020]	SUBCELLULAR LOCATION: Membrane {ECO:0000305}; Multi-pass membrane protein {ECO:0000305}.		Membrane	1	yes			yes	yes	yes
Q69YZ2	T200B_HUMAN	Transmembrane protein 200B (Transmembrane protein TTMA) (Two transmembrane domain-containing family member B)	TMEM200B TTMB	TMEM200B	TTMB	32750	Glycoprotein;Membrane;Reference proteome;Transmembrane;Transmembrane helix	membrane [GO:0016020]	SUBCELLULAR LOCATION: Membrane {ECO:0000305}; Multi-pass membrane protein {ECO:0000305}.		Membrane	1	yes			yes	yes	yes
Q6B9Z1	IGFL4_HUMAN	Insulin growth factor-like family member 4	IGFL4	IGFL4		13885	Glycoprotein;Reference proteome;Secreted;Signal	extracellular space [GO:0005615]	SUBCELLULAR LOCATION: Secreted {ECO:0000305}.	Cytosol	Extracellular	1						yes
Q6GV28	TM225_HUMAN	Transmembrane protein 225	TMEM225 PMP22CD	TMEM225	PMP22CD	25828	Cytoplasmic vesicle;Membrane;Reference proteome;Transmembrane;Transmembrane helix	acrosomal membrane [GO:0002080]	SUBCELLULAR LOCATION: Cytoplasmic vesicle, secretory vesicle, acrosome membrane {ECO:0000250|UniProtKB:Q9D9S2}; Multi-pass membrane protein {ECO:0000255}.		Membrane;Vesicle;Acrosome	0.5;0.33;0.17	yes			yes	yes	yes
Q6IE37	OVOS1_HUMAN	Ovostatin homolog 1	OVOS1	OVOS1		134499	Bait region;Glycoprotein;Protease inhibitor;Reference proteome;Secreted;Serine protease inhibitor;Signal	extracellular space [GO:0005615]	SUBCELLULAR LOCATION: Secreted {ECO:0000250}.		Extracellular	1						yes
Q6IE38	ISK14_HUMAN	Serine protease inhibitor Kazal-type 14	SPINK14 SPINK5L2	SPINK14	SPINK5L2	11057	Disulfide bond;Glycoprotein;Protease inhibitor;Reference proteome;Secreted;Serine protease inhibitor;Signal	extracellular region [GO:0005576]	SUBCELLULAR LOCATION: Secreted {ECO:0000305}.		Extracellular	1						yes
Q6P7N7	TMM81_HUMAN	Transmembrane protein 81	TMEM81 UNQ2788/PRO7178	TMEM81		28468	Disulfide bond;Glycoprotein;Immunoglobulin domain;Membrane;Reference proteome;Signal;Transmembrane;Transmembrane helix	membrane [GO:0016020]	SUBCELLULAR LOCATION: Membrane {ECO:0000305}; Single-pass type I membrane protein {ECO:0000305}.	Intermediate filaments	Membrane	1	yes			yes	yes	yes
Q6UXR4	SPA13_HUMAN	Putative serpin A13	SERPINA13P SERPINA13 UNQ6121/PRO20043	SERPINA13P	SERPINA13	34864	Glycoprotein;Protease inhibitor;Reference proteome;Secreted;Serine protease inhibitor;Signal	extracellular space [GO:0005615]	SUBCELLULAR LOCATION: Secreted {ECO:0000305}.		Extracellular	1						yes
Q6UXS0	CL19A_HUMAN	C-type lectin domain family 19 member A	CLEC19A UNQ5810/PRO19627	CLEC19A		15448	Disulfide bond;Glycoprotein;Lectin;Reference proteome;Secreted;Signal	external side of plasma membrane [GO:0009897]; extracellular region [GO:0005576]	SUBCELLULAR LOCATION: Secreted {ECO:0000305}.		Extracellular;Cell surface	0.67;0.33				yes	yes	yes
Q6UXU0	YS002_HUMAN	Putative uncharacterized protein UNQ9165/PRO28630	UNQ9165/PRO28630			14541	Glycoprotein;Reference proteome;Secreted;Signal	extracellular region [GO:0005576]	SUBCELLULAR LOCATION: Secreted {ECO:0000305}.		Extracellular	1						yes
Q6ZVK1	T179A_HUMAN	Transmembrane protein 179 (Transmembrane protein 179A)	TMEM179 C14orf90 TMEM179A	TMEM179	C14orf90 TMEM179A	26378	Alternative splicing;Glycoprotein;Membrane;Reference proteome;Transmembrane;Transmembrane helix	membrane [GO:0016020]	SUBCELLULAR LOCATION: Membrane {ECO:0000305}; Multi-pass membrane protein {ECO:0000305}.	Mitochondria	Membrane	1	yes			yes	yes	yes
Q71RG6	YH006_HUMAN	Putative chemokine-related protein FP248 (Protein N73)	FP248			21376	Glycoprotein;Reference proteome;Secreted;Signal	extracellular region [GO:0005576]	SUBCELLULAR LOCATION: Secreted {ECO:0000305}.		Extracellular	1						yes
Q7Z2R9	SSAS1_HUMAN	Putative uncharacterized protein SSBP3-AS1 (SSBP3 antisense RNA 1) (SSBP3 antisense gene protein 1)	SSBP3-AS1 C1orf191 MSTP128	SSBP3-AS1	C1orf191	10995	Glycoprotein;Reference proteome;Secreted;Signal	extracellular region [GO:0005576]	SUBCELLULAR LOCATION: Secreted {ECO:0000305}.		Extracellular	1						yes
Q7Z4B0	CR020_HUMAN	Putative uncharacterized protein encoded by LINC00305	LINC00305 C18orf20 NCRNA00305	LINC00305	C18orf20 NCRNA00305	12600	Alternative splicing;Glycoprotein;Reference proteome;Secreted;Signal	extracellular region [GO:0005576]	SUBCELLULAR LOCATION: Secreted {ECO:0000305}.		Extracellular	1						yes
Q86SH4	PRNT_HUMAN	Putative testis-specific prion protein (Protein M8)	PRNT	PRNT		10756	Glycoprotein;Reference proteome;Secreted;Signal	extracellular region [GO:0005576]	SUBCELLULAR LOCATION: Secreted {ECO:0000305}.		Extracellular	1						yes
Q86U17	SPA11_HUMAN	Serpin A11	SERPINA11	SERPINA11		46989	Glycoprotein;Protease inhibitor;Reference proteome;Secreted;Serine protease inhibitor;Signal	extracellular space [GO:0005615]	SUBCELLULAR LOCATION: Secreted {ECO:0000305}.		Extracellular	1						yes
Q86V85	GP180_HUMAN	Integral membrane protein GPR180 (Intimal thickness-related receptor)	GPR180 ITR	GPR180	ITR	49395	Glycoprotein;Membrane;Reference proteome;Signal;Transmembrane;Transmembrane helix	membrane [GO:0016020]	SUBCELLULAR LOCATION: Membrane {ECO:0000305}; Multi-pass membrane protein {ECO:0000305}.	Vesicles	Membrane	1	yes			yes	yes	yes
Q8N0W7	FMR1N_HUMAN	FMR1 neighbor protein (Cancer/testis antigen 37) (CT37) (Sarcoma antigen NY-SAR-35)	FMR1NB	FMR1NB		29241	Membrane;Reference proteome;Transmembrane;Transmembrane helix	membrane [GO:0016020]	SUBCELLULAR LOCATION: Membrane {ECO:0000305}; Multi-pass membrane protein {ECO:0000305}.		Membrane	1	yes			yes	yes	yes
Q8N1Y9	YI025_HUMAN	Putative uncharacterized protein FLJ37218				24915	Membrane;Reference proteome;Signal;Transmembrane;Transmembrane helix	membrane [GO:0016020]	SUBCELLULAR LOCATION: Membrane {ECO:0000305}; Single-pass type I membrane protein {ECO:0000305}.		Membrane	1	yes			yes	yes	yes
Q8N2U0	TM256_HUMAN	Transmembrane protein 256	TMEM256 C17orf61	TMEM256	C17orf61	11742	Acetylation;Membrane;Reference proteome;Signal;Transmembrane;Transmembrane helix	extracellular exosome [GO:0070062]; membrane [GO:0016020]	SUBCELLULAR LOCATION: Membrane {ECO:0000305}; Multi-pass membrane protein {ECO:0000305}.	Vesicles	Membrane;Vesicular exosome	0.8;0.2	yes			yes	yes	yes
Q8N614	TM156_HUMAN	Transmembrane protein 156	TMEM156	TMEM156		34323	Glycoprotein;Membrane;Reference proteome;Transmembrane;Transmembrane helix	membrane [GO:0016020]	SUBCELLULAR LOCATION: Membrane {ECO:0000305}; Multi-pass membrane protein {ECO:0000305}.		Membrane	1	yes			yes	yes	yes
Q8N7C4	TM217_HUMAN	Transmembrane protein 217	TMEM217 C6orf128	TMEM217	C6orf128	26582	Alternative splicing;Glycoprotein;Membrane;Reference proteome;Transmembrane;Transmembrane helix	membrane [GO:0016020]	SUBCELLULAR LOCATION: Membrane {ECO:0000305}; Multi-pass membrane protein {ECO:0000305}.	Nucleoli	Membrane	1	yes			yes	yes	yes
Q8N9W7	YO010_HUMAN	Putative transmembrane protein FLJ36131				13731	Glycoprotein;Membrane;Reference proteome;Signal-anchor;Transmembrane;Transmembrane helix	membrane [GO:0016020]	SUBCELLULAR LOCATION: Membrane {ECO:0000305}; Single-pass membrane protein {ECO:0000305}.		Membrane	1	yes			yes	yes	yes
Q8NBT3	TM145_HUMAN	Transmembrane protein 145	TMEM145	TMEM145		55534	Glycoprotein;Membrane;Reference proteome;Transmembrane;Transmembrane helix	membrane [GO:0016020]	SUBCELLULAR LOCATION: Membrane {ECO:0000305}; Multi-pass membrane protein {ECO:0000305}.	Vesicles	Membrane	1	yes			yes	yes	yes
Q8NC54	KCT2_HUMAN	Keratinocyte-associated transmembrane protein 2	KCT2 C5orf15 HTGN29	KCT2	C5orf15	29235	Glycoprotein;Membrane;Phosphoprotein;Reference proteome;Signal;Transmembrane;Transmembrane helix	membrane [GO:0016020]	SUBCELLULAR LOCATION: Membrane {ECO:0000305}; Single-pass type I membrane protein {ECO:0000305}.	Golgi apparatus	Membrane	1	yes			yes	yes	yes
Q8ND94	LRN4L_HUMAN	LRRN4 C-terminal-like protein	LRRN4CL UNQ728/PRO1410	LRRN4CL		25262	Glycoprotein;Membrane;Reference proteome;Signal;Transmembrane;Transmembrane helix	membrane [GO:0016020]	SUBCELLULAR LOCATION: Membrane {ECO:0000305}; Single-pass type I membrane protein {ECO:0000305}.	Nucleoplasm	Membrane	1	yes			yes	yes	yes
Q8NH21	OR4F5_HUMAN	Olfactory receptor 4F5	OR4F5	OR4F5		34330	Cell membrane;Disulfide bond;G-protein coupled receptor;Membrane;Olfaction;Receptor;Reference proteome;Sensory transduction;Transducer;Transmembrane;Transmembrane helix	plasma membrane [GO:0005886]	SUBCELLULAR LOCATION: Cell membrane; Multi-pass membrane protein.		Membrane	1	yes	yes		yes	yes	yes
Q96EE4	CC126_HUMAN	Coiled-coil domain-containing protein 126	CCDC126 UNQ786/PRO1605	CCDC126		15668	Glycoprotein;Reference proteome;Secreted;Signal	extracellular region [GO:0005576]; membrane [GO:0016020]	SUBCELLULAR LOCATION: Secreted {ECO:0000305}.	Golgi apparatus	Extracellular;Membrane	0.67;0.33	yes			yes	yes	yes
Q96HH4	TM169_HUMAN	Transmembrane protein 169	TMEM169	TMEM169		33611	Membrane;Reference proteome;Transmembrane;Transmembrane helix	membrane [GO:0016020]	SUBCELLULAR LOCATION: Membrane {ECO:0000305}; Multi-pass membrane protein {ECO:0000305}.	Focal adhesion sites	Membrane	1	yes			yes	yes	yes
Q96M19	CL067_HUMAN	Putative transmembrane protein encoded by LINC00477	LINC00477 C12orf67	LINC00477	C12orf67	18185	Glycoprotein;Membrane;Reference proteome;Transmembrane;Transmembrane helix	membrane [GO:0016020]	SUBCELLULAR LOCATION: Membrane {ECO:0000305}; Multi-pass membrane protein {ECO:0000305}.		Membrane	1	yes			yes	yes	yes
Q96MU5	CQ077_HUMAN	Uncharacterized protein CD300LD-AS1 (CD300LD antisense RNA 1)	CD300LD-AS1 C17orf77	CD300LD-AS1	C17orf77	26264	Glycoprotein;Reference proteome;Secreted;Signal	extracellular region [GO:0005576]	SUBCELLULAR LOCATION: Secreted {ECO:0000305}.		Extracellular	1						yes
Q96SJ8	TSN18_HUMAN	Tetraspanin-18 (Tspan-18)	TSPAN18 UNQ3042/PRO9858	TSPAN18		27710	Glycoprotein;Membrane;Reference proteome;Transmembrane;Transmembrane helix	plasma membrane [GO:0005886]	SUBCELLULAR LOCATION: Membrane {ECO:0000305}; Multi-pass membrane protein {ECO:0000305}.		Membrane	1	yes			yes	yes	yes
Q9BQ49	SMIM7_HUMAN	Small integral membrane protein 7	SMIM7 C19orf42	SMIM7	C19orf42	8631	Membrane;Reference proteome;Signal;Transmembrane;Transmembrane helix	membrane [GO:0016020]	SUBCELLULAR LOCATION: Membrane {ECO:0000305}; Single-pass type I membrane protein {ECO:0000305}.	Golgi apparatus	Membrane	1	yes			yes	yes	yes
Q9H106	SIRPD_HUMAN	Signal-regulatory protein delta (SIRP-delta) (Protein tyrosine phosphatase non-receptor type substrate 1-like 2)	SIRPD PTPNS1L2	SIRPD	PTPNS1L2	21687	Disulfide bond;Glycoprotein;Immunoglobulin domain;Reference proteome;Secreted;Signal	extracellular region [GO:0005576]; plasma membrane [GO:0005886]	SUBCELLULAR LOCATION: Secreted {ECO:0000305}.		Extracellular;Membrane	0.67;0.33	yes			yes	yes	yes
Q9NU53	GINM1_HUMAN	Glycoprotein integral membrane protein 1	GINM1 C6orf72 UNQ710/PRO1361	GINM1	C6orf72	36840	Glycoprotein;Membrane;Reference proteome;Signal;Transmembrane;Transmembrane helix	membrane [GO:0016020]	SUBCELLULAR LOCATION: Membrane {ECO:0000305}; Single-pass type I membrane protein {ECO:0000305}.	Nucleoli fibrillar center, Plasma membrane	Membrane	1	yes		yes	yes	yes	yes
Q9NYP8	CU062_HUMAN	Uncharacterized protein C21orf62 (B37)	C21orf62 C21orf120	C21orf62	C21orf120	24852	Glycoprotein;Reference proteome;Signal											yes
Q9P298	HIG1B_HUMAN	HIG1 domain family member 1B (Protein CLST 11240)	HIGD1B	HIGD1B		11058	3D-structure;Membrane;Reference proteome;Transmembrane;Transmembrane helix	membrane [GO:0016020]; mitochondrion [GO:0005739]	SUBCELLULAR LOCATION: Membrane {ECO:0000255|PROSITE-ProRule:PRU00836}; Multi-pass membrane protein {ECO:0000255|PROSITE-ProRule:PRU00836}.	Microtubules, Cytokinetic bridge, Mitotic spindle	Membrane;Mitochondrion	0.75;0.25	yes			yes	yes	yes
Q6UY13	YB003_HUMAN	Putative uncharacterized protein UNQ5830/PRO19650/PRO19816	UNQ5830/PRO19650/PRO19816			10734	Glycoprotein;Reference proteome;Secreted;Signal	extracellular region [GO:0005576]	SUBCELLULAR LOCATION: Secreted {ECO:0000305}.		Extracellular	1						yes

### Sheet: CS-Cys identifier
identifier	protein	description	gene	peptides	peptide_count	spectral_count	modifications	modification_count	amino_acids	amino_acid_count	modification_masses	no_of_replicates_count	1_replicate_count	2_replicate_count	3_replicate_count	On cell surface?	Glycosylated?
A0FGR8_C181	A0FGR8	Extended synaptotagmin-2	ESYT2	AC*DLPAWVHFPDTER	1	7	2C(463.2366)	1	C	1	463.237	3	1	1	1	+
A0FGR8_C810	A0FGR8	Extended synaptotagmin-2	ESYT2	LIVVVHAC*R	1	2	8C(463.2366)	1	C	1	463.237	1	nan	nan	1	+
A0PJZ3_C410	A0PJZ3	Glucoside xylosyltransferase 2	GXYLT2	FLETVHTLC*GR	1	3	9C(463.2366)	1	C	1	463.237	2	1	nan	1	+	+
A1L0T0_C276	A1L0T0	Acetolactate synthase-like protein	ILVBL	C*VEILSR	1	2	1C(463.2366)	1	C	1	463.237	1	nan	nan	1	+
A1L0T0_C315	A1L0T0	Acetolactate synthase-like protein	ILVBL	AAVETLGVPC*FLGGMAR	1	4	10C(463.2366)	1	C	1	463.237	3	1	1	1	+
A1L0T0_C568	A1L0T0	Acetolactate synthase-like protein	ILVBL	EQVPSLGSNVAC*GLAYTDYHK	1	3	12C(463.2366)	1	C	1	463.237	2	1	nan	1	+
A1L0T0_C608	A1L0T0	Acetolactate synthase-like protein	ILVBL	VLHDAQQQC*R	1	7	9C(463.2366)	1	C	1	463.237	3	1	1	1	+
A4D1S0_C197	A4D1S0	Killer cell lectin-like receptor subfamily G member 2	KLRG2	TESGC*DAEGR	1	3	5C(463.2366)	1	C	1	463.237	2	1	1	nan	+
A4D1S0_C218_C219	A4D1S0	Killer cell lectin-like receptor subfamily G member 2	KLRG2	ASPAEGSAGSPGSPTC*C*R	1	2	16C(463.2366);17C(463.2366)	2	C	1	463.237	1	nan	1	nan	+
A4D1S0_C221	A4D1S0	Killer cell lectin-like receptor subfamily G member 2	KLRG2	C*KELGLEKEDAALLPR	1	6	1C(463.2366)	1	C	1	463.237	2	1	1	nan	+
A4D1S0_C90	A4D1S0	Killer cell lectin-like receptor subfamily G member 2	KLRG2	VPPLSLGYGVC*PEPPSPGPALVK	1	2	11C(463.2366)	1	C	1	463.237	1	1	nan	nan	+
A5PLL7_C140	A5PLL7	Transmembrane protein 189	TMEM189	HDFIETNGDNC*LVTLLPLLNMAYK	1	2	11C(463.2366)	1	C	1	463.237	1	nan	nan	1
A8MW92_C472	A8MW92	PHD finger protein 20-like protein 1	PHF20L1	LGPC*LPLDLSR	1	4	4C(463.2366)	1	C	1	463.237	1	nan	nan	1	+
A8MWY0_C454	A8MWY0	UPF0577 protein KIAA1324-like	KIAA1324L	TSC*FNVGNSK	1	4	3C(463.2366)	1	C	1	463.237	1	nan	nan	1	+	+
A8MWY0_C73	A8MWY0	UPF0577 protein KIAA1324-like	KIAA1324L	DYHFEYTEC*DSSGSR	1	6	9C(463.2366)	1	C	1	463.237	3	1	1	1	+	+
A8MWY0_C827	A8MWY0	UPF0577 protein KIAA1324-like	KIAA1324L	SSTATTSC*INGR	1	3	8C(463.2366)	1	C	1	463.237	2	nan	1	1	+	+
B0I1T2_C942	B0I1T2	Unconventional myosin-Ig	MYO1G	GQDDLVVC*LHR	1	3	8C(463.2366)	1	C	1	463.237	2	1	1	nan	+
B0I1T2_C97	B0I1T2	Unconventional myosin-Ig	MYO1G	SRDTC*IVISGESGAGK	1	2	5C(463.2366)	1	C	1	463.237	1	1	nan	nan	+
B0I1T2_C979	B0I1T2	Unconventional myosin-Ig	MYO1G	VSDC*IPLSHR	1	3	4C(463.2366)	1	C	1	463.237	2	1	1	nan	+
B5ME19_C444	B5ME19	Eukaryotic translation initiation factor 3 subunit C-like protein	EIF3CL	GC*ILTLVER	1	2	2C(463.2366)	1	C	1	463.237	1	1	nan	nan
B5ME19_C620	B5ME19	Eukaryotic translation initiation factor 3 subunit C-like protein	EIF3CL	TMVQLGIC*AFR	1	2	8C(463.2366)	1	C	1	463.237	1	1	nan	nan
B5ME19_C753	B5ME19	Eukaryotic translation initiation factor 3 subunit C-like protein	EIF3CL	TC*HSFIINEK	1	2	2C(463.2366)	1	C	1	463.237	1	1	nan	nan
O00115_C308	O00115	Deoxyribonuclease-2-alpha	DNASE2	GPWTC*VGDMNR	1	8	5C(463.2366)	1	C	1	463.237	2	1	nan	1		+
O00115_C327	O00115	Deoxyribonuclease-2-alpha	DNASE2	GGGTLC*AQLPALWK	1	4	6C(463.2366)	1	C	1	463.237	3	1	1	1		+
O00116_C214	O00116	Alkyldihydroxyacetonephosphate synthase; peroxisomal	AGPS	IPDIVLWPTC*HDDVVK	1	5	10C(463.2366)	1	C	1	463.237	2	1	nan	1
O00116_C226	O00116	Alkyldihydroxyacetonephosphate synthase; peroxisomal	AGPS	IVNLAC*K	1	2	6C(463.2366)	1	C	1	463.237	1	nan	1	nan
O00116_C231_C247	O00116	Alkyldihydroxyacetonephosphate synthase; peroxisomal	AGPS	YNLC*IIPIGGGTSVSYGLMC*PADETR	1	2	20C(463.2366);4C(463.2366)	2	C	1	463.237	1	1	nan	nan
O00116_C404	O00116	Alkyldihydroxyacetonephosphate synthase; peroxisomal	AGPS	YGSVAFPNFEQGVAC*LR	1	6	15C(463.2366)	1	C	1	463.237	3	1	1	1
O00116_C565	O00116	Alkyldihydroxyacetonephosphate synthase; peroxisomal	AGPS	GVQFAPFSTC*R	1	4	10C(463.2366)	1	C	1	463.237	3	1	1	1
O00151_C263	O00151	PDZ and LIM domain protein 1	PDLIM1	C*GTGIVGVFVK	1	4	1C(463.2366)	1	C	1	463.237	1	nan	nan	1
O00151_C45	O00151	PDZ and LIM domain protein 1	PDLIM1	AALANLC*IGDVITAIDGENTSNMTHLEAQNR	1	2	7C(463.2366)	1	C	1	463.237	1	nan	1	nan
O00154_C100	O00154	Cytosolic acyl coenzyme A thioester hydrolase	ACOT7	C*VAALAR	1	3	1C(463.2366)	1	C	1	463.237	2	1	nan	1
O00154_C288	O00154	Cytosolic acyl coenzyme A thioester hydrolase	ACOT7	KGC*VITISGR	1	2	3C(463.2366)	1	C	1	463.237	1	nan	1	nan
O00154_C92	O00154	Cytosolic acyl coenzyme A thioester hydrolase	ACOT7	HC*NSQNGER	1	2	2C(463.2366)	1	C	1	463.237	1	1	nan	nan
O00170_C208	O00170	AH receptor-interacting protein	AIP	YYDAIAC*LK	1	4	7C(463.2366)	1	C	1	463.237	3	1	1	1
O00170_C78	O00170	AH receptor-interacting protein	AIP	LPVWETIVC*TMR	1	2	9C(463.2366)	1	C	1	463.237	1	nan	nan	1
O00180_C10	O00180	Potassium channel subfamily K member 1	KCNK1	MLQSLAGSSC*VR	1	6	10C(463.2366)	1	C	1	463.237	2	1	1	nan	+	+
O00180_C69	O00180	Potassium channel subfamily K member 1	KCNK1	FLEEHEC*LSEQQLEQFLGR	1	2	7C(463.2366)	1	C	1	463.237	1	nan	nan	1	+	+
O00182_C74	O00182	Galectin-9	LGALS9	FEDGGYVVC*NTR	1	5	9C(463.2366)	1	C	1	463.237	3	1	1	1
O00217_C117_C121	O00217	NADH dehydrogenase [ubiquinone] iron-sulfur protein 8; mitochondrial	NDUFS8	LC*EAIC*PAQAITIEAEPR	1	3	2C(463.2366);6C(463.2366)	2	C	1	463.237	2	nan	1	1
O00220_C145	O00220	Tumor necrosis factor receptor superfamily member 10A	TNFRSF10A	SEHPGAC*NR	1	2	7C(463.2366)	1	C	1	463.237	1	nan	nan	1	+	+
O00220_C204	O00220	Tumor necrosis factor receptor superfamily member 10A	TNFRSF10A	NDNSAEMC*R	1	4	8C(463.2366)	1	C	1	463.237	1	nan	nan	1	+	+
O00231_C202	O00231	26S proteasome non-ATPase regulatory subunit 11	PSMD11	TTANAIYC*PPK	1	3	8C(463.2366)	1	C	1	463.237	2	1	nan	1
O00232_C255	O00232	26S proteasome non-ATPase regulatory subunit 12	PSMD12	AIYDTPC*IQAESEK	1	2	7C(463.2366)	1	C	1	463.237	1	nan	nan	1
O00268_C1022	O00268	Transcription initiation factor TFIID subunit 4	TAF4	KVDC*PGPGSGAEGSGPGSVVPGSSGVGTPR	1	2	4C(463.2366)	1	C	1	463.237	1	nan	nan	1
O00273_C38	O00273	DNA fragmentation factor subunit alpha	DFFA	EQHGVAASC*LEDLR	1	2	9C(463.2366)	1	C	1	463.237	1	nan	nan	1	+
O00273_C47	O00273	DNA fragmentation factor subunit alpha	DFFA	AC*DILAIDK	1	2	2C(463.2366)	1	C	1	463.237	1	nan	nan	1	+
O00299_C178	O00299	Chloride intracellular channel protein 1	CLIC1	KFLDGNELTLADC*NLLPK;FLDGNELTLADC*NLLPK	2	4	13C(463.2366);12C(463.2366)	2	C	1	463.237	2	nan	1	2	+
O00299_C191	O00299	Chloride intracellular channel protein 1	CLIC1	LHIVQVVC*K;LHIVQVVC*KK	2	6	8C(463.2366)	1	C	1	463.237	3	2	2	1	+
O00299_C24	O00299	Chloride intracellular channel protein 1	CLIC1	IGNC*PFSQR	1	5	4C(463.2366)	1	C	1	463.237	3	1	1	1	+
O00400_C496	O00400	Acetyl-coenzyme A transporter 1	SLC33A1	TPDAVELC*K	1	2	8C(463.2366)	1	C	1	463.237	1	nan	nan	1	+	+
O00410_C110	O00410	Importin-5	IPO5	VC*DIAAELAR	1	2	2C(463.2366)	1	C	1	463.237	1	nan	nan	1
O00410_C915	O00410	Importin-5	IPO5	YAEYFLRPMLQYVC*DNSPEVR	1	2	14C(463.2366)	1	C	1	463.237	1	nan	nan	1
O00425_C336	O00425	Insulin-like growth factor 2 mRNA-binding protein 3	IGF2BP3	GNVETC*AK	1	2	6C(463.2366)	1	C	1	463.237	1	1	nan	nan
O00429_C470	O00429	Dynamin-1-like protein	DNM1L	LHDAIVEVVTC*LLR	1	2	11C(463.2366)	1	C	1	463.237	1	1	nan	nan	+	+
O00462_C176	O00462	Beta-mannosidase	MANBA	GEC*HVNFVR	1	4	3C(463.2366)	1	C	1	463.237	1	nan	nan	1	+	+
O00462_C186	O00462	Beta-mannosidase	MANBA	KEQC*SFSWDWGPSFPTQGIWK	1	3	4C(463.2366)	1	C	1	463.237	2	1	nan	1	+	+
O00462_C213	O00462	Beta-mannosidase	MANBA	IEAYNIC*HLNYFTFSPIYDK	1	4	7C(463.2366)	1	C	1	463.237	2	1	nan	1	+	+
O00462_C732	O00462	Beta-mannosidase	MANBA	VHTWSSLEPVC*SR	1	4	11C(463.2366)	1	C	1	463.237	1	nan	nan	1	+	+
O00462_C748	O00462	Beta-mannosidase	MANBA	GGEAVC*LYEEPVSELLR	1	4	6C(463.2366)	1	C	1	463.237	1	nan	nan	1	+	+
O00478_C126	O00478	Butyrophilin subfamily 3 member A3	BTN3A3	YLC*YFQDGDFYEK	1	4	3C(463.2366)	1	C	1	463.237	3	1	1	1	+	+
O00478_C166	O00478	Butyrophilin subfamily 3 member A3	BTN3A3	GYEDGGIHLEC*R	1	2	11C(463.2366)	1	C	1	463.237	1	1	nan	nan	+	+
O00478_C220	O00478	Butyrophilin subfamily 3 member A3	BTN3A3	GSSGGGVSC*IIR	1	4	9C(463.2366)	1	C	1	463.237	3	1	1	1	+	+
O00478_C412	O00478	Butyrophilin subfamily 3 member A3	BTN3A3	EWHIGVC*SK	1	5	7C(463.2366)	1	C	1	463.237	2	1	1	nan	+	+
O00478_C512	O00478	Butyrophilin subfamily 3 member A3	BTN3A3	ILTLEPTALTIC*PIPK	1	7	12C(463.2366)	1	C	1	463.237	3	1	1	1	+	+
O00481_C220	O00481	Butyrophilin subfamily 3 member A1	BTN3A1	GSSGEGVSC*TIR	1	3	9C(463.2366)	1	C	1	463.237	2	1	1	nan	+	+
O00483_C44	O00483	Cytochrome c oxidase subunit NDUFA4	NDUFA4	LALFNPDVC*WDR	1	3	9C(463.2366)	1	C	1	463.237	2	nan	1	1
O00505_C417	O00505	Importin subunit alpha-4	KPNA3	KDQVEYLVQQNVIPPFC*NLLSVK	1	2	17C(463.2366)	1	C	1	463.237	1	nan	nan	1
O00541_C153_C161	O00541	Pescadillo homolog	PES1	C*HVQTIQLC*R	1	3	1C(463.2366);9C(463.2366)	2	C	1	463.237	2	1	nan	1
O00541_C272	O00541	Pescadillo homolog	PES1	AGEGTYALDSESC*MEK	1	4	13C(463.2366)	1	C	1	463.237	3	1	1	1
O00541_C391	O00541	Pescadillo homolog	PES1	C*YVQPQWVFDSVNAR	1	4	1C(463.2366)	1	C	1	463.237	3	1	1	1
O00560_C239	O00560	Syntenin-1	SDCBP	NGLLTEHNIC*EINGQNVIGLK	1	4	10C(463.2366)	1	C	1	463.237	1	nan	nan	1	+
O00567_C112	O00567	Nucleolar protein 56	NOP56	IGAAIQEELGYNC*QTGGVIAEILR	1	4	13C(463.2366)	1	C	1	463.237	2	1	nan	1
O00567_C142	O00567	Nucleolar protein 56	NOP56	GLTDLSAC*K	1	3	8C(463.2366)	1	C	1	463.237	2	nan	1	1
O00567_C211	O00567	Nucleolar protein 56	NOP56	IINDNATYC*R	1	7	9C(463.2366)	1	C	1	463.237	3	1	1	1
O00567_C384	O00567	Nucleolar protein 56	NOP56	IDC*FSEVPTSVFGEK	1	4	3C(463.2366)	1	C	1	463.237	3	1	1	1
O00567_C472	O00567	Nucleolar protein 56	NOP56	LAALALASSENSSSTPEEC*EEMSEKPK	1	2	19C(463.2366)	1	C	1	463.237	1	nan	nan	1
O00567_C52	O00567	Nucleolar protein 56	NOP56	LVAFC*PFASSQVALENANAVSEGVVHEDLR	1	4	5C(463.2366)	1	C	1	463.237	3	1	1	1
O00571_C317	O00571	ATP-dependent RNA helicase DDX3X	DDX3X	GC*HLLVATPGR	1	2	2C(463.2366)	1	C	1	463.237	1	nan	nan	1	+
O00584_C121	O00584	Ribonuclease T2	RNASET2	HGTC*AAQVDALNSQK;HGTC*AAQVDALNSQKK	2	3	4C(463.2366)	1	C	1	463.237	1	nan	nan	2		+
O00584_C184_C202	O00584	Ribonuclease T2	RNASET2	IQC*LPPSQDEEVQTIGQIELC*LTK	1	2	21C(463.2366);3C(463.2366)	2	C	1	463.237	1	nan	nan	1		+
O00584_C48	O00584	Ribonuclease T2	RNASET2	KLIMVQHWPETVC*EK;LIMVQHWPETVC*EK	2	4	13C(463.2366);12C(463.2366)	2	C	1	463.237	1	nan	nan	2		+
O00592_C344	O00592	Podocalyxin	PODXL	C*EDLETQTQSEK	1	7	1C(463.2366)	1	C	1	463.237	3	1	1	1	+	+
O00592_C381	O00592	Podocalyxin	PODXL	LISLIC*R	1	4	6C(463.2366)	1	C	1	463.237	2	nan	1	1	+	+
O00592_C395	O00592	Podocalyxin	PODXL	ATFNPAQDKC*GIR	1	3	10C(463.2366)	1	C	1	463.237	2	1	1	nan	+	+
O00629_C456	O00629	Importin subunit alpha-3	KPNA4	MAEDEAETIGNLIEEC*GGLEK	1	2	16C(463.2366)	1	C	1	463.237	1	nan	nan	1
O00743_C262	O00743	Serine/threonine-protein phosphatase 6 catalytic subunit	PPP6C	LVTVWSAPNYC*YR	1	2	11C(463.2366)	1	C	1	463.237	1	nan	nan	1
O00743_C265	O00743	Serine/threonine-protein phosphatase 6 catalytic subunit	PPP6C	C*GNIASIMVFK	1	2	1C(463.2366)	1	C	1	463.237	1	nan	nan	1
O00754_C268_C273	O00754	Lysosomal alpha-mannosidase	MAN2B1	NLC*WDVLC*VDQPLVEDPR	1	7	3C(463.2366);8C(463.2366)	2	C	1	463.237	3	1	1	1		+
O00754_C472	O00754	Lysosomal alpha-mannosidase	MAN2B1	QLAAGWGPC*EVLLSNALAR	1	2	9C(463.2366)	1	C	1	463.237	1	nan	nan	1		+
O14497_C1827	O14497	AT-rich interactive domain-containing protein 1A	ARID1A	NDPFVVDC*SDK	1	2	8C(463.2366)	1	C	1	463.237	1	nan	nan	1
O14497_C1874	O14497	AT-rich interactive domain-containing protein 1A	ARID1A	TELLPSRPHAPC*PPAPR	1	2	12C(463.2366)	1	C	1	463.237	1	nan	nan	1
O14556_C319	O14556	Glyceraldehyde-3-phosphate dehydrogenase; testis-specific	GAPDHS	LTGMAFRVPTPDVSVVDLTC*R	1	3	20C(463.2366)	1	C	1	463.237	2	1	1	nan
O14561_C140	O14561	Acyl carrier protein; mitochondrial	NDUFAB1	LMC*PQEIVDYIADKK	1	3	3C(463.2366)	1	C	1	463.237	2	1	nan	1
O14602_C51	O14602	Eukaryotic translation initiation factor 1A; Y-chromosomal	EIF1AY	LEALC*FDGVK	1	2	5C(463.2366)	1	C	1	463.237	1	nan	nan	1
O14653_C18	O14653	Golgi SNAP receptor complex member 2	GOSR2	QVHEIQSC*MGR	1	4	8C(463.2366)	1	C	1	463.237	2	1	nan	1
O14657_C326	O14657	Torsin-1B	TOR1B	IYSDKGC*K	1	2	7C(463.2366)	1	C	1	463.237	1	nan	1	nan		+
O14662_C279	O14662	Syntaxin-16	STX16	IDYNVEQSC*IK	1	2	9C(463.2366)	1	C	1	463.237	1	nan	nan	1
O14672_C173	O14672	Disintegrin and metalloproteinase domain-containing protein 10	ADAM10	YGPQGGC*ADHSVFER	1	3	7C(463.2366)	1	C	1	463.237	2	nan	1	1	+	+
O14672_C222	O14672	Disintegrin and metalloproteinase domain-containing protein 10	ADAM10	NTC*QLYIQTDHLFFK	1	12	3C(463.2366)	1	C	1	463.237	3	1	1	1	+	+
O14672_C344	O14672	Disintegrin and metalloproteinase domain-containing protein 10	ADAM10	DFDDGVLGLAWVGAPSGSSGGIC*EK	1	6	23C(463.2366)	1	C	1	463.237	1	nan	nan	1	+	+
O14672_C399	O14672	Disintegrin and metalloproteinase domain-containing protein 10	ADAM10	VSHITFAHEVGHNFGSPHDSGTEC*TPGESK	1	4	24C(463.2366)	1	C	1	463.237	3	1	1	1	+	+
O14672_C435	O14672	Disintegrin and metalloproteinase domain-containing protein 10	ADAM10	ATSGDKLNNNKFSLC*SIR	1	4	15C(463.2366)	1	C	1	463.237	1	nan	1	nan	+	+
O14672_C524_C530	O14672	Disintegrin and metalloproteinase domain-containing protein 10	ADAM10	C*RDDSDC*AR	1	5	1C(463.2366);7C(463.2366)	2	C	1	463.237	3	1	1	1	+	+
O14672_C530	O14672	Disintegrin and metalloproteinase domain-containing protein 10	ADAM10	DDSDC*AR	1	3	5C(463.2366)	1	C	1	463.237	2	1	nan	1	+	+
O14672_C562_C567_C572	O14672	Disintegrin and metalloproteinase domain-containing protein 10	ADAM10	HTQVC*INGQC*AGSIC*EK	1	4	10C(463.2366);15C(463.2366);5C(463.2366)	3	C	1	463.237	3	1	1	1	+	+
O14672_C580_C582	O14672	Disintegrin and metalloproteinase domain-containing protein 10	ADAM10	YGLEEC*TC*ASSDGKDDK	1	4	6C(463.2366);8C(463.2366)	2	C	1	463.237	2	1	nan	1	+	+
O14672_C607	O14672	Disintegrin and metalloproteinase domain-containing protein 10	ADAM10	KMDPSTC*ASTGSVQWSR;MDPSTC*ASTGSVQWSR	2	22	7C(463.2366);6C(463.2366)	2	C	1	463.237	3	2	2	2	+	+
O14672_C632	O14672	Disintegrin and metalloproteinase domain-containing protein 10	ADAM10	TITLQPGSPC*NDFR	1	6	10C(463.2366)	1	C	1	463.237	3	1	1	1	+	+
O14672_C639	O14672	Disintegrin and metalloproteinase domain-containing protein 10	ADAM10	GYC*DVFMR	1	14	3C(463.2366)	1	C	1	463.237	3	1	1	1	+	+
O14744_C42	O14744	Protein arginine N-methyltransferase 5	PRMT5	QGFDFLC*MPVFHPR	1	2	7C(463.2366)	1	C	1	463.237	1	nan	nan	1
O14763_C113	O14763	Tumor necrosis factor receptor superfamily member 10B	TNFRSF10B	YGQDYSTHWNDLLFC*LR	1	2	15C(463.2366)	1	C	1	463.237	1	nan	nan	1	+	+
O14763_C119_C129	O14763	Tumor necrosis factor receptor superfamily member 10B	TNFRSF10B	C*DSGEVELSPC*TTTR	1	2	11C(463.2366);1C(463.2366)	2	C	1	463.237	1	1	nan	nan	+	+
O14763_C170_C178	O14763	Tumor necrosis factor receptor superfamily member 10B	TNFRSF10B	VGDC*TPWSDIEC*VHK	1	2	12C(463.2366);4C(463.2366)	2	C	1	463.237	1	1	nan	nan	+	+
O14773_C111_C122	O14773	Tripeptidyl-peptidase 1	TPP1	C*HSVITQDFLTC*WLSIR	1	4	12C(463.2366);1C(463.2366)	2	C	1	463.237	2	1	nan	1		+
O14773_C522_C526_C537	O14773	Tripeptidyl-peptidase 1	TPP1	GC*HESC*LDEEVEGQGFC*SGPGWDPVTGWGTPNFPALLK	1	8	17C(463.2366);2C(463.2366);6C(463.2366)	3	C	1	463.237	3	1	1	1		+
O14776_C1062	O14776	Transcription elongation regulator 1	TCERG1	YLVLDC*VPEER	1	2	6C(463.2366)	1	C	1	463.237	1	1	nan	nan
O14776_C535	O14776	Transcription elongation regulator 1	TCERG1	AKPVATAPIPGTPWC*VVWTGDER	1	5	15C(463.2366)	1	C	1	463.237	3	1	1	1
O14818_C91	O14818	Proteasome subunit alpha type-7	PSMA7	VEC*QSHR	1	2	3C(463.2366)	1	C	1	463.237	1	1	nan	nan		+
O14828_C142_C147	O14828	Secretory carrier-associated membrane protein 3	SCAMP3	QNNWPPLPSFC*PVQPC*FFQDISMEIPQEFQK	1	2	11C(463.2366);16C(463.2366)	2	C	1	463.237	1	nan	nan	1	+
O14880_C56	O14880	Microsomal glutathione S-transferase 3	MGST3	VEYPIMYSTDPENGHIFNC*IQR;YKVEYPIMYSTDPENGHIFNC*IQR	2	8	19C(463.2366);21C(463.2366)	2	C	1	463.237	3	2	2	2	+
O14929_C101	O14929	Histone acetyltransferase type B catalytic subunit	HAT1	VDENFDC*VEADDVEGK	1	2	7C(463.2366)	1	C	1	463.237	1	nan	nan	1
O14929_C27	O14929	Histone acetyltransferase type B catalytic subunit	HAT1	C*NTNTAIELK	1	4	1C(463.2366)	1	C	1	463.237	1	1	nan	nan
O14950_C109	O14950	Myosin regulatory light chain 12B	MYL12B	NAFAC*FDEEATGTIQEDYLR	1	2	5C(463.2366)	1	C	1	463.237	1	nan	nan	1
O14967_C351	O14967	Calmegin	CLGN	FIPDPNAEKPDDWNEDTDGEWEAPQILNPAC*R	1	2	31C(463.2366)	1	C	1	463.237	1	nan	1	nan
O14967_C511	O14967	Calmegin	CLGN	KTDIC*IPQTK	1	8	5C(463.2366)	1	C	1	463.237	3	1	1	1
O14979_C277	O14979	Heterogeneous nuclear ribonucleoprotein D-like	HNRNPDL	GFC*FITYTDEEPVKK;RGFC*FITYTDEEPVKK	2	6	3C(463.2366);4C(463.2366)	2	C	1	463.237	3	1	2	2
O14980_C34	O14980	Exportin-1	XPO1	LDINLLDNVVNC*LYHGEGAQQR	1	6	12C(463.2366)	1	C	1	463.237	3	1	1	1
O15031_C112	O15031	Plexin-B2	PLXNB2	LVEC*GSLFK	1	3	4C(463.2366)	1	C	1	463.237	2	1	1	nan	+	+
O15031_C330	O15031	Plexin-B2	PLXNB2	NAC*YTGTR	1	3	3C(463.2366)	1	C	1	463.237	2	1	1	nan	+	+
O15031_C351	O15031	Plexin-B2	PLXNB2	DIFYKPFHGDIQC*GGHAPGSSK	1	2	13C(463.2366)	1	C	1	463.237	1	1	nan	nan	+	+
O15031_C469_C475_C478	O15031	Plexin-B2	PLXNB2	LPVQEC*LSYPTC*TQC*R	1	2	12C(463.2366);15C(463.2366);6C(463.2366)	3	C	1	463.237	1	nan	1	nan	+	+
O15031_C615	O15031	Plexin-B2	PLXNB2	RGNIFLTSYQYPFYDC*R	1	2	16C(463.2366)	1	C	1	463.237	1	nan	1	nan	+	+
O15031_C637	O15031	Plexin-B2	PLXNB2	WTC*QWDLR	1	2	3C(463.2366)	1	C	1	463.237	1	1	nan	nan	+	+
O15031_C779_C782	O15031	Plexin-B2	PLXNB2	C*AWC*GGQSR	1	2	1C(463.2366);4C(463.2366)	2	C	1	463.237	1	nan	1	nan	+	+
O15031_C937	O15031	Plexin-B2	PLXNB2	VTLNGVPC*K	1	2	8C(463.2366)	1	C	1	463.237	1	1	nan	nan	+	+
O15031_C948	O15031	Plexin-B2	PLXNB2	FGAQLQC*VTGPQATR	1	3	7C(463.2366)	1	C	1	463.237	2	1	1	nan	+	+
O15042_C320	O15042	U2 snRNP-associated SURP motif-containing protein	U2SURP	NC*GFVAFMNR	1	2	2C(463.2366)	1	C	1	463.237	1	nan	1	nan
O15042_C624	O15042	U2 snRNP-associated SURP motif-containing protein	U2SURP	LC*QIFSDLNATYR	1	3	2C(463.2366)	1	C	1	463.237	2	nan	1	1
O15042_C65	O15042	U2 snRNP-associated SURP motif-containing protein	U2SURP	ESLC*DSPHQNLSRPLLENK	1	2	4C(463.2366)	1	C	1	463.237	1	nan	1	nan
O15042_C918	O15042	U2 snRNP-associated SURP motif-containing protein	U2SURP	EKDEC*TPTR;EKDEC*TPTRK	2	4	5C(463.2366)	1	C	1	463.237	3	1	1	1
O15067_C871	O15067	Phosphoribosylformylglycinamidine synthase	PFAS	LGGTALAQC*FSQLGEHPPDLDLPENLVR	1	2	9C(463.2366)	1	C	1	463.237	1	nan	nan	1
O15118_C1261	O15118	NPC intracellular cholesterol transporter 1	NPC1	SC*ATEER	1	3	2C(463.2366)	1	C	1	463.237	2	1	nan	1	+	+
O15118_C177	O15118	NPC intracellular cholesterol transporter 1	NPC1	ALGLLC*GK	1	4	6C(463.2366)	1	C	1	463.237	2	1	1	nan	+	+
O15118_C42	O15118	NPC intracellular cholesterol transporter 1	NPC1	YNC*EYSGPPKPLPK	1	8	3C(463.2366)	1	C	1	463.237	3	1	1	1	+	+
O15118_C799_C800	O15118	NPC intracellular cholesterol transporter 1	NPC1	LDIFC*C*VR	1	2	5C(463.2366);6C(463.2366)	2	C	1	463.237	1	nan	nan	1	+	+
O15118_C816	O15118	NPC intracellular cholesterol transporter 1	NPC1	GAEDGTSVQASESC*LFR	1	2	14C(463.2366)	1	C	1	463.237	1	nan	nan	1	+	+
O15118_C956_C957	O15118	NPC intracellular cholesterol transporter 1	NPC1	IGFAPSSWIDDYFDWVKPQSSC*C*R	1	2	22C(463.2366);23C(463.2366)	2	C	1	463.237	1	1	nan	nan	+	+
O15126_C132	O15126	Secretory carrier-associated membrane protein 1	SCAMP1	KNNWPPLPSNFPVGPC*FYQDFSVDIPVEFQK	1	4	16C(463.2366)	1	C	1	463.237	3	1	1	1	+
O15143_C13	O15143	Actin-related protein 2/3 complex subunit 1B	ARPC1B	AYHSFLVEPISC*HAWNK;AYHSFLVEPISC*HAWNKDR	2	5	12C(463.2366)	1	C	1	463.237	3	2	1	1
O15143_C227	O15143	Actin-related protein 2/3 complex subunit 1B	ARPC1B	VAWVSHDSTVC*LADADKK	1	2	11C(463.2366)	1	C	1	463.237	1	1	nan	nan
O15173_C159	O15173	Membrane-associated progesterone receptor component 2	PGRMC2	GLATFC*LDK	1	4	6C(463.2366)	1	C	1	463.237	1	nan	nan	1	+
O15228_C635	O15228	Dihydroxyacetone phosphate acyltransferase	GNPAT	NALAAC*VR	1	2	6C(463.2366)	1	C	1	463.237	1	nan	1	nan
O15228_C73	O15228	Dihydroxyacetone phosphate acyltransferase	GNPAT	C*SVLNSEEIHYVIK	1	3	1C(463.2366)	1	C	1	463.237	2	1	nan	1
O15260_C32	O15260	Surfeit locus protein 4	SURF4	LC*LISTFLEDGIR	1	9	2C(463.2366)	1	C	1	463.237	3	1	1	1	+
O15269_C133	O15269	Serine palmitoyltransferase 1	SPTLC1	YGVGTC*GPR	1	3	6C(463.2366)	1	C	1	463.237	2	1	1	nan
O15269_C419	O15269	Serine palmitoyltransferase 1	SPTLC1	LLQEIVDQC*MNR	1	3	9C(463.2366)	1	C	1	463.237	2	1	1	nan
O15270_C188	O15270	Serine palmitoyltransferase 2	SPTLC2	NTGSC*QEAAAK	1	5	5C(463.2366)	1	C	1	463.237	2	1	1	nan	+
O15270_C19	O15270	Serine palmitoyltransferase 2	SPTLC2	ANGC*VANGEVR	1	2	4C(463.2366)	1	C	1	463.237	1	nan	nan	1	+
O15270_C204	O15270	Serine palmitoyltransferase 2	SPTLC2	VLEEYGAGVC*STR	1	3	10C(463.2366)	1	C	1	463.237	2	1	1	nan	+
O15270_C254	O15270	Serine palmitoyltransferase 2	SPTLC2	GC*LILSDELNHASLVLGAR	1	2	2C(463.2366)	1	C	1	463.237	1	nan	nan	1	+
O15321_C107	O15321	Transmembrane 9 superfamily member 1	TM9SF1	ILC*HMQLSSAQVEQLR	1	4	3C(463.2366)	1	C	1	463.237	3	1	1	1	+	+
O15321_C445	O15321	Transmembrane 9 superfamily member 1	TM9SF1	NNASPFDAPC*R	1	4	10C(463.2366)	1	C	1	463.237	3	1	1	1	+	+
O15321_C67_C68	O15321	Transmembrane 9 superfamily member 1	TM9SF1	VGPYHNPQETYHYYQLPVC*C*PEK	1	10	19C(463.2366);20C(463.2366)	2	C	1	463.237	2	1	1	nan	+	+
O15355_C13	O15355	Protein phosphatase 1G	PPM1G	C*SGDGVGAPR	1	2	1C(463.2366)	1	C	1	463.237	1	nan	nan	1
O15355_C241	O15355	Protein phosphatase 1G	PPM1G	GTEAGQVGEPGIPTGEAGPSC*SSASDKLPR	1	7	21C(463.2366)	1	C	1	463.237	3	1	1	1
O15355_C351	O15355	Protein phosphatase 1G	PPM1G	C*VVSEAGK	1	2	1C(463.2366)	1	C	1	463.237	1	nan	nan	1
O15371_C19	O15371	Eukaryotic translation initiation factor 3 subunit D	EIF3D	FMTPVIQDNPSGWGPC*AVPEQFR	1	6	16C(463.2366)	1	C	1	463.237	3	1	1	1
O15371_C258	O15371	Eukaryotic translation initiation factor 3 subunit D	EIF3D	TQGNVFATDAILATLMSC*TR	1	5	18C(463.2366)	1	C	1	463.237	2	1	1	nan
O15371_C375	O15371	Eukaryotic translation initiation factor 3 subunit D	EIF3D	C*EHDGVMTGANGEVSFINIK	1	2	1C(463.2366)	1	C	1	463.237	1	1	nan	nan
O15382_C135_C147	O15382	Branched-chain-amino-acid aminotransferase; mitochondrial	BCAT2	LC*LPSFDKLELLEC*IR	1	2	14C(463.2366);2C(463.2366)	2	C	1	463.237	1	1	nan	nan
O15382_C342_C345	O15382	Branched-chain-amino-acid aminotransferase; mitochondrial	BCAT2	VREVFGSGTAC*QVC*PVHR	1	2	11C(463.2366);14C(463.2366)	2	C	1	463.237	1	nan	1	nan
O15400_C28	O15400	Syntaxin-7	STX7	ITQC*SVEIQR	1	6	4C(463.2366)	1	C	1	463.237	2	nan	1	1
O15427_C161	O15427	Monocarboxylate transporter 4	SLC16A3	RPMANGLAAAGSPVFLC*ALSPLGQLLQDR	1	4	17C(463.2366)	1	C	1	463.237	1	1	nan	nan	+	+
O15431_C189	O15431	High affinity copper uptake protein 1	SLC31A1	AVVVDITEHC*H	1	3	10C(463.2366)	1	C	1	463.237	2	1	1	nan	+	+
O15439_C1226	O15439	Multidrug resistance-associated protein 4	ABCC4	FAHC*TVLTIAHR	1	2	4C(463.2366)	1	C	1	463.237	1	1	nan	nan	+	+
O15439_C19	O15439	Multidrug resistance-associated protein 4	ABCC4	MLPVYQEVKPNPLQDANLC*SR	1	6	19C(463.2366)	1	C	1	463.237	2	1	1	nan	+	+
O15446_C107_C86	O15446	DNA-directed RNA polymerase I subunit RPA34	CD3EAP	VLSSC*PQAGEATLLAPSTEAGGGLTC*ASAPQGTLR	1	2	26C(463.2366);5C(463.2366)	2	C	1	463.237	1	nan	nan	1
O15446_C55	O15446	DNA-directed RNA polymerase I subunit RPA34	CD3EAP	FSLEALTGPDTELWLIQAPADFAPEC*FNGR	1	4	26C(463.2366)	1	C	1	463.237	1	nan	nan	1
O15455_C865	O15455	Toll-like receptor 3	TLR3	LNHALC*LR	1	3	6C(463.2366)	1	C	1	463.237	2	1	nan	1		+
O15533_C115	O15533	Tapasin	TAPBP	WASGLTPAQNC*PR	1	4	11C(463.2366)	1	C	1	463.237	2	1	nan	1		+
O15533_C315	O15533	Tapasin	TAPBP	AAPGEAPPELLC*LVSHFYPSGGLEVEWELR	1	6	12C(463.2366)	1	C	1	463.237	1	nan	nan	1		+
O15533_C440	O15533	Tapasin	TAPBP	ALGWAAVYLSTC*K	1	2	12C(463.2366)	1	C	1	463.237	1	nan	nan	1		+
O15533_C91	O15533	Tapasin	TAPBP	GAPAPHC*EMSR	1	18	7C(463.2366)	1	C	1	463.237	3	1	1	1		+
O43143_C174	O43143	Pre-mRNA-splicing factor ATP-dependent RNA helicase DHX15	DHX15	TTQIPQWC*VEYMR	1	4	8C(463.2366)	1	C	1	463.237	3	1	1	1
O43143_C190	O43143	Pre-mRNA-splicing factor ATP-dependent RNA helicase DHX15	DHX15	RGVAC*TQPR	1	2	5C(463.2366)	1	C	1	463.237	1	1	nan	nan
O43143_C226	O43143	Pre-mRNA-splicing factor ATP-dependent RNA helicase DHX15	DHX15	FEDC*SSAK	1	5	4C(463.2366)	1	C	1	463.237	3	1	1	1
O43143_C644	O43143	Pre-mRNA-splicing factor ATP-dependent RNA helicase DHX15	DHX15	QNHESVQWC*YDNFINYR	1	4	9C(463.2366)	1	C	1	463.237	3	1	1	1
O43143_C750	O43143	Pre-mRNA-splicing factor ATP-dependent RNA helicase DHX15	DHX15	TC*TDIKPEWLVK	1	2	2C(463.2366)	1	C	1	463.237	1	nan	nan	1
O43143_C774	O43143	Pre-mRNA-splicing factor ATP-dependent RNA helicase DHX15	DHX15	IAPQYYDMSNFPQC*EAK	1	2	14C(463.2366)	1	C	1	463.237	1	1	nan	nan
O43148_C206	O43148	mRNA cap guanine-N7 methyltransferase	RNMT	DITVLDLGC*GK	1	2	9C(463.2366)	1	C	1	463.237	1	nan	nan	1
O43148_C225	O43148	mRNA cap guanine-N7 methyltransferase	RNMT	LVC*TDIADVSVK	1	2	3C(463.2366)	1	C	1	463.237	1	1	nan	nan
O43148_C95	O43148	mRNA cap guanine-N7 methyltransferase	RNMT	KLDPEIVPEEKDC*GDAEGNSK;DC*GDAEGNSK	2	3	13C(463.2366);2C(463.2366)	2	C	1	463.237	2	1	nan	1
O43157_C268	O43157	Plexin-B1	PLXNB1	DQHYYSYVELPLAC*EGGR	1	2	14C(463.2366)	1	C	1	463.237	1	nan	nan	1	+	+
O43172_C263	O43172	U4/U6 small nuclear ribonucleoprotein Prp4	PRPF4	LWSVPDC*NLLHTLR	1	3	7C(463.2366)	1	C	1	463.237	2	1	nan	1
O43175_C18_C19	O43175	D-3-phosphoglycerate dehydrogenase	PHGDH	KVLISDSLDPC*C*R;VLISDSLDPC*C*R	2	4	11C(463.2366);12C(463.2366);10C(463.2366)	3	C	1	463.237	2	2	1	nan	+
O43175_C281	O43175	D-3-phosphoglycerate dehydrogenase	PHGDH	ALVDHENVISC*PHLGASTK	1	3	11C(463.2366)	1	C	1	463.237	2	1	nan	1	+
O43175_C369	O43175	D-3-phosphoglycerate dehydrogenase	PHGDH	NAGNC*LSPAVIVGLLK	1	5	5C(463.2366)	1	C	1	463.237	3	1	1	1	+
O43175_C48	O43175	D-3-phosphoglycerate dehydrogenase	PHGDH	QNLSKEELIAELQDC*EGLIVR	1	4	15C(463.2366)	1	C	1	463.237	3	1	1	1	+
O43242_C210	O43242	26S proteasome non-ATPase regulatory subunit 3	PSMD3	C*YYYHAR	1	2	1C(463.2366)	1	C	1	463.237	1	1	nan	nan
O43278_C250	O43278	Kunitz-type protease inhibitor 1	SPINT1	QTEDYC*LASNK;QTEDYC*LASNKVGR	2	4	6C(463.2366)	1	C	1	463.237	2	2	1	nan	+	+
O43278_C275	O43278	Kunitz-type protease inhibitor 1	SPINT1	WYYDPTEQIC*K	1	4	10C(463.2366)	1	C	1	463.237	1	nan	1	nan	+	+
O43278_C283	O43278	Kunitz-type protease inhibitor 1	SPINT1	SFVYGGC*LGNKNNYLR;SFVYGGC*LGNK	2	3	7C(463.2366)	1	C	1	463.237	2	nan	1	1	+	+
O43278_C296_C300	O43278	Kunitz-type protease inhibitor 1	SPINT1	NNYLREEEC*ILAC*R	1	6	13C(463.2366);9C(463.2366)	2	C	1	463.237	2	1	1	nan	+	+
O43278_C331_C335	O43278	Kunitz-type protease inhibitor 1	SPINT1	HPVC*SGTC*QPTQFR;RHPVC*SGTC*QPTQFR	2	11	4C(463.2366);8C(463.2366);5C(463.2366);9C(463.2366)	4	C	1	463.237	3	2	2	1	+	+
O43278_C391_C400	O43278	Kunitz-type protease inhibitor 1	SPINT1	GHC*VDLPDTGLC*K;IHFPSDKGHC*VDLPDTGLC*K	2	11	12C(463.2366);3C(463.2366);10C(463.2366);19C(463.2366)	4	C	1	463.237	3	2	2	1	+	+
O43278_C416	O43278	Kunitz-type protease inhibitor 1	SPINT1	WYYNPFSEHC*AR	1	13	10C(463.2366)	1	C	1	463.237	3	1	1	1	+	+
O43278_C424	O43278	Kunitz-type protease inhibitor 1	SPINT1	FTYGGC*YGNK	1	5	6C(463.2366)	1	C	1	463.237	3	1	1	1	+	+
O43278_C437_C441	O43278	Kunitz-type protease inhibitor 1	SPINT1	NNFEEEQQC*LESC*R	1	3	13C(463.2366);9C(463.2366)	2	C	1	463.237	2	1	1	nan	+	+
O43290_C560	O43290	U4/U6.U5 tri-snRNP-associated protein 1	SART1	GAIVFNATSEFC*R	1	2	12C(463.2366)	1	C	1	463.237	1	nan	1	nan
O43290_C645	O43290	U4/U6.U5 tri-snRNP-associated protein 1	SART1	GLAAALLLC*QNK	1	2	9C(463.2366)	1	C	1	463.237	1	nan	nan	1
O43290_C674	O43290	U4/U6.U5 tri-snRNP-associated protein 1	SART1	SLPSAVYC*IEDK	1	4	8C(463.2366)	1	C	1	463.237	3	1	1	1
O43291_C133_C142	O43291	Kunitz-type protease inhibitor 2	SPINT2	RQDSEDHSSDMFNYEEYC*TANAVTGPC*R	1	8	18C(463.2366);27C(463.2366)	2	C	1	463.237	3	1	1	1	+	+
O43291_C158_C166	O43291	Kunitz-type protease inhibitor 2	SPINT2	NSC*NNFIYGGC*R	1	10	11C(463.2366);3C(463.2366)	2	C	1	463.237	3	1	1	1	+	+
O43291_C179	O43291	Kunitz-type protease inhibitor 2	SPINT2	SEEAC*MLR	1	3	5C(463.2366)	1	C	1	463.237	2	nan	1	1	+	+
O43291_C38	O43291	Kunitz-type protease inhibitor 2	SPINT2	SIHDFC*LVSK	1	6	6C(463.2366)	1	C	1	463.237	2	nan	1	1	+	+
O43291_C88	O43291	Kunitz-type protease inhibitor 2	SPINT2	C*ATVTENATGDLATSR	1	4	1C(463.2366)	1	C	1	463.237	3	1	1	1	+	+
O43292_C266	O43292	Glycosylphosphatidylinositol anchor attachment 1 protein	GPAA1	GGLLC*TLQGK	1	4	5C(463.2366)	1	C	1	463.237	2	1	nan	1		+
O43390_C214	O43390	Heterogeneous nuclear ribonucleoprotein R	HNRNPR	GYAFITFC*GK	1	4	8C(463.2366)	1	C	1	463.237	3	1	1	1
O43390_C226	O43390	Heterogeneous nuclear ribonucleoprotein R	HNRNPR	LC*DSYEIRPGK	1	2	2C(463.2366)	1	C	1	463.237	1	1	nan	nan
O43390_C292	O43390	Heterogeneous nuclear ribonucleoprotein R	HNRNPR	GFC*FLEYEDHK	1	8	3C(463.2366)	1	C	1	463.237	3	1	1	1
O43390_C99	O43390	Heterogeneous nuclear ribonucleoprotein R	HNRNPR	SAFLC*GVMK	1	5	5C(463.2366)	1	C	1	463.237	3	1	1	1
O43395_C630	O43395	U4/U6 small nuclear ribonucleoprotein Prp3	PRPF3	C*VLVWEGTAK	1	2	1C(463.2366)	1	C	1	463.237	1	nan	1	nan
O43402_C153_C161	O43402	ER membrane protein complex subunit 8	EMC8	C*RDPHHDYC*EDWPEAQR	1	2	1C(463.2366);9C(463.2366)	2	C	1	463.237	1	1	nan	nan
O43462_C358	O43462	Membrane-bound transcription factor site-2 protease	MBTPS2	LHTC*LPAR	1	5	4C(463.2366)	1	C	1	463.237	2	1	nan	1	+	+
O43462_C371	O43462	Membrane-bound transcription factor site-2 protease	MBTPS2	AVEATQVC*R;KAVEATQVC*R	2	7	8C(463.2366);9C(463.2366)	2	C	1	463.237	3	2	2	1	+	+
O43462_C386	O43462	Membrane-bound transcription factor site-2 protease	MBTPS2	SSSSSFC*IIPSLETHTR	1	2	7C(463.2366)	1	C	1	463.237	1	nan	nan	1	+	+
O43505_C146	O43505	Beta-1;4-glucuronyltransferase 1	B4GAT1	EEAQLATVLAYALSSHC*PDMR	1	2	17C(463.2366)	1	C	1	463.237	1	nan	nan	1		+
O43505_C159	O43505	Beta-1;4-glucuronyltransferase 1	B4GAT1	VAMHLVC*PSR	1	5	7C(463.2366)	1	C	1	463.237	3	1	1	1		+
O43505_C182	O43505	Beta-1;4-glucuronyltransferase 1	B4GAT1	SC*QEVFDK;SC*QEVFDKLAR	2	5	2C(463.2366)	1	C	1	463.237	3	1	2	1		+
O43567_C102	O43567	E3 ubiquitin-protein ligase RNF13	RNF13	RLDC*NFDIK	1	2	4C(463.2366)	1	C	1	463.237	1	nan	nan	1	+	+
O43567_C240_C243	O43567	E3 ubiquitin-protein ligase RNF13	RNF13	KGDEYDVC*AIC*LDEYEDGDKLR	1	2	11C(463.2366);8C(463.2366)	2	C	1	463.237	1	nan	nan	1	+	+
O43567_C258_C264	O43567	E3 ubiquitin-protein ligase RNF13	RNF13	ILPC*SHAYHC*K	1	2	10C(463.2366);4C(463.2366)	2	C	1	463.237	1	nan	1	nan	+	+
O43567_C266	O43567	E3 ubiquitin-protein ligase RNF13	RNF13	C*VDPWLTK	1	3	1C(463.2366)	1	C	1	463.237	2	nan	1	1	+	+
O43583_C13	O43583	Density-regulated protein	DENR	AADISESSGADC*K;AADISESSGADC*KGDPR	2	4	12C(463.2366)	1	C	1	463.237	2	nan	2	1
O43660_C209	O43660	Pleiotropic regulator 1	PLRG1	C*IAVEPGNQWFVTGSADR	1	2	1C(463.2366)	1	C	1	463.237	1	1	nan	nan
O43660_C264	O43660	Pleiotropic regulator 1	PLRG1	SPYLFSC*GEDK	1	2	7C(463.2366)	1	C	1	463.237	1	nan	nan	1
O43660_C272	O43660	Pleiotropic regulator 1	PLRG1	C*WDLEYNK	1	4	1C(463.2366)	1	C	1	463.237	3	1	1	1
O43660_C338	O43660	Pleiotropic regulator 1	PLRG1	C*QAAEPQIITGSHDTTIR	1	2	1C(463.2366)	1	C	1	463.237	1	nan	1	nan
O43660_C468	O43660	Pleiotropic regulator 1	PLRG1	VHAAVQPGSLDSESGIFAC*AFDQSESR	1	2	19C(463.2366)	1	C	1	463.237	1	nan	nan	1
O43681_C289	O43681	ATPase ASNA1	ASNA1	IDTHNIIVNQLVFPDPEKPC*K	1	3	20C(463.2366)	1	C	1	463.237	2	1	nan	1
O43684_C129	O43684	Mitotic checkpoint protein BUB3	BUB3	TPC*NAGTFSQPEK	1	2	3C(463.2366)	1	C	1	463.237	1	nan	1	nan
O43707_C173	O43707	Alpha-actinin-4	ACTN4	EGLLLWC*QR	1	2	7C(463.2366)	1	C	1	463.237	1	nan	nan	1
O43707_C351	O43707	Alpha-actinin-4	ACTN4	C*QLEINFNTLQTK	1	4	1C(463.2366)	1	C	1	463.237	3	1	1	1
O43707_C499	O43707	Alpha-actinin-4	ACTN4	IC*DQWDALGSLTHSR	1	4	2C(463.2366)	1	C	1	463.237	3	1	1	1
O43707_C60	O43707	Alpha-actinin-4	ACTN4	TFTAWC*NSHLR	1	2	6C(463.2366)	1	C	1	463.237	1	nan	nan	1
O43707_C879	O43707	Alpha-actinin-4	ACTN4	ELPPDQAEYC*IAR	1	2	10C(463.2366)	1	C	1	463.237	1	1	nan	nan
O43736_C219	O43736	Integral membrane protein 2A	ITM2A	DVSNLGIFIYQLC*NNRK	1	4	13C(463.2366)	1	C	1	463.237	1	nan	nan	1	+	+
O43736_C90	O43736	Integral membrane protein 2A	ITM2A	GEMC*FFDSEDPANSLR	1	5	4C(463.2366)	1	C	1	463.237	3	1	1	1	+	+
O43765_C129	O43765	Small glutamine-rich tetratricopeptide repeat-containing protein alpha	SGTA	AIELNPANAVYFC*NR	1	3	13C(463.2366)	1	C	1	463.237	2	nan	1	1
O43765_C148	O43765	Small glutamine-rich tetratricopeptide repeat-containing protein alpha	SGTA	LGNYAGAVQDC*ER	1	4	11C(463.2366)	1	C	1	463.237	2	1	1	nan
O43772_C136	O43772	Mitochondrial carnitine/acylcarnitine carrier protein	SLC25A20	C*LLQIQASSGESK	1	2	1C(463.2366)	1	C	1	463.237	1	nan	nan	1
O43772_C155	O43772	Mitochondrial carnitine/acylcarnitine carrier protein	SLC25A20	YTGTLDC*AK	1	2	7C(463.2366)	1	C	1	463.237	1	nan	nan	1
O43815_C765	O43815	Striatin	STRN	C*YIASAGADALAK	1	2	1C(463.2366)	1	C	1	463.237	1	1	nan	nan
O43818_C151	O43818	U3 small nucleolar RNA-interacting protein 2	RRP9	GHQLSITC*LVVTPDDSAIFSAAK	1	2	8C(463.2366)	1	C	1	463.237	1	nan	nan	1
O43818_C460	O43818	U3 small nucleolar RNA-interacting protein 2	RRP9	NSVC*IIPLR	1	4	4C(463.2366)	1	C	1	463.237	3	1	1	1
O43909_C182	O43909	Exostosin-like 3	EXTL3	LHNC*FDYSR	1	4	4C(463.2366)	1	C	1	463.237	1	nan	nan	1		+
O43909_C19	O43909	Exostosin-like 3	EXTL3	NGGAGNGGQTC*MLR	1	2	11C(463.2366)	1	C	1	463.237	1	nan	nan	1		+
O43909_C400	O43909	Exostosin-like 3	EXTL3	LDQVLVEFTC*K	1	3	10C(463.2366)	1	C	1	463.237	2	1	nan	1		+
O43909_C415	O43909	Exostosin-like 3	EXTL3	NQPKPSLPTEWALC*GER	1	2	14C(463.2366)	1	C	1	463.237	1	nan	nan	1		+
O43909_C74	O43909	Exostosin-like 3	EXTL3	VGNELC*EVK	1	2	6C(463.2366)	1	C	1	463.237	1	nan	nan	1		+
O43909_C83	O43909	Exostosin-like 3	EXTL3	HVLDLC*R	1	4	6C(463.2366)	1	C	1	463.237	1	nan	nan	1		+
O43909_C831	O43909	Exostosin-like 3	EXTL3	DMVDEYINC*EDIAMNFLVSHITR	1	4	9C(463.2366)	1	C	1	463.237	1	nan	nan	1		+
O43920_C66	O43920	NADH dehydrogenase [ubiquinone] iron-sulfur protein 5	NDUFS5	IEYDDFVEC*LLR	1	2	9C(463.2366)	1	C	1	463.237	1	nan	nan	1
O60264_C1001	O60264	SWI/SNF-related matrix-associated actin-dependent regulator of chromatin subfamily A member 5	SMARCA5	C*NTLITLIER	1	3	1C(463.2366)	1	C	1	463.237	2	1	nan	1
O60264_C519	O60264	SWI/SNF-related matrix-associated actin-dependent regulator of chromatin subfamily A member 5	SMARCA5	VLDILEDYC*MWR	1	2	9C(463.2366)	1	C	1	463.237	1	nan	nan	1
O60264_C891	O60264	SWI/SNF-related matrix-associated actin-dependent regulator of chromatin subfamily A member 5	SMARCA5	C*NELQDIEK	1	2	1C(463.2366)	1	C	1	463.237	1	nan	1	nan
O60313_C375	O60313	Dynamin-like 120 kDa protein; mitochondrial	OPA1	EGC*TVSPETISLNVK	1	2	3C(463.2366)	1	C	1	463.237	1	nan	nan	1
O60313_C551	O60313	Dynamin-like 120 kDa protein; mitochondrial	OPA1	NLSLAVSDC*FWK	1	2	9C(463.2366)	1	C	1	463.237	1	nan	nan	1
O60313_C801	O60313	Dynamin-like 120 kDa protein; mitochondrial	OPA1	C*NEEHPAYLASDEITTVR	1	5	1C(463.2366)	1	C	1	463.237	3	1	1	1
O60341_C360	O60341	Lysine-specific histone demethylase 1A	KDM1A	C*PLYEANGQAVPK	1	4	1C(463.2366)	1	C	1	463.237	1	nan	nan	1
O60341_C600	O60341	Lysine-specific histone demethylase 1A	KDM1A	YTASGC*EVIAVNTR	1	4	6C(463.2366)	1	C	1	463.237	1	nan	nan	1
O60341_C618_C623	O60341	Lysine-specific histone demethylase 1A	KDM1A	C*DAVLC*TLPLGVLK	1	6	1C(463.2366);6C(463.2366)	2	C	1	463.237	3	1	1	1
O60353_C161	O60353	Frizzled-6	FZD6	DIGFWC*PR	1	2	6C(463.2366)	1	C	1	463.237	1	nan	1	nan	+	+
O60353_C527	O60353	Frizzled-6	FZD6	VLQESC*EFFLK	1	2	6C(463.2366)	1	C	1	463.237	1	nan	nan	1	+	+
O60353_C615	O60353	Frizzled-6	FZD6	EQDC*GEPASPAASISR	1	2	4C(463.2366)	1	C	1	463.237	1	nan	nan	1	+	+
O60353_C85_C95	O60353	Frizzled-6	FZD6	AFVPTC*IEQIHVVPPC*R	1	3	16C(463.2366);6C(463.2366)	2	C	1	463.237	2	nan	1	1	+	+
O60476_C462	O60476	Mannosyl-oligosaccharide 1;2-alpha-mannosidase IB	MAN1A2	MGHLAC*FAGGMFALGADGSR	1	3	6C(463.2366)	1	C	1	463.237	2	nan	1	1	+	+
O60476_C494	O60476	Mannosyl-oligosaccharide 1;2-alpha-mannosidase IB	MAN1A2	TC*HESYDR	1	8	2C(463.2366)	1	C	1	463.237	3	1	1	1	+	+
O60506_C211	O60506	Heterogeneous nuclear ribonucleoprotein Q	SYNCRIP	GYAFVTFC*TK	1	2	8C(463.2366)	1	C	1	463.237	1	1	nan	nan
O60568_C379	O60568	Procollagen-lysine;2-oxoglutarate 5-dioxygenase 3	PLOD3	DMAMDLC*R	1	5	7C(463.2366)	1	C	1	463.237	2	nan	1	1		+
O60568_C691	O60568	Procollagen-lysine;2-oxoglutarate 5-dioxygenase 3	PLOD3	GLDYEGGGC*R	1	9	9C(463.2366)	1	C	1	463.237	3	1	1	1		+
O60568_C698	O60568	Procollagen-lysine;2-oxoglutarate 5-dioxygenase 3	PLOD3	YDC*VISSPR	1	5	3C(463.2366)	1	C	1	463.237	2	1	nan	1		+
O60610_C164	O60610	Protein diaphanous homolog 1	DIAPH1	DMPLLSC*LESLR	1	2	7C(463.2366)	1	C	1	463.237	1	nan	nan	1	+
O60610_C437	O60610	Protein diaphanous homolog 1	DIAPH1	LIEEC*ISQIVLHK	1	4	5C(463.2366)	1	C	1	463.237	1	nan	nan	1	+
O60636_C164	O60636	Tetraspanin-2	TSPAN2	ESSEQVQPTC*PK	1	7	10C(463.2366)	1	C	1	463.237	3	1	1	1	+	+
O60669_C383	O60669	Monocarboxylate transporter 2	SLC16A7	FSSAVGLVTIVEC*GPVLLGPPLAGK	1	2	13C(463.2366)	1	C	1	463.237	1	nan	nan	1	+	+
O60684_C238	O60684	Importin subunit alpha-7	KPNA6	NAVWALSNLC*R	1	3	10C(463.2366)	1	C	1	463.237	2	1	1	nan
O60704_C225	O60704	Protein-tyrosine sulfotransferase 2	TPST2	AIEVMYAQC*MEVGK	1	2	9C(463.2366)	1	C	1	463.237	1	nan	nan	1		+
O60704_C233	O60704	Protein-tyrosine sulfotransferase 2	TPST2	C*LPVYYEQLVLHPR	1	8	1C(463.2366)	1	C	1	463.237	3	1	1	1		+
O60763_C678	O60763	General vesicular transport factor p115	USO1	C*QNEQLQTAVTQQVSQIQQHK	1	2	1C(463.2366)	1	C	1	463.237	1	nan	nan	1
O60831_C28	O60831	PRA1 family protein 2	PRAF2	LAAPDPC*DPQR	1	9	7C(463.2366)	1	C	1	463.237	3	1	1	1	+	+
O60832_C131_C135	O60832	H/ACA ribonucleoprotein complex subunit DKC1	DKC1	VTGC*LIVC*IER	1	2	4C(463.2366);8C(463.2366)	2	C	1	463.237	1	1	nan	nan
O60832_C310	O60832	H/ACA ribonucleoprotein complex subunit DKC1	DKC1	DSAVNAIC*YGAK;LVMKDSAVNAIC*YGAK	2	9	8C(463.2366);12C(463.2366)	2	C	1	463.237	3	1	2	1
O60832_C74	O60832	H/ACA ribonucleoprotein complex subunit DKC1	DKC1	TTHYTPLAC*GSNPLKR;TTHYTPLAC*GSNPLK	2	13	9C(463.2366)	1	C	1	463.237	3	1	1	2
O60841_C853	O60841	Eukaryotic translation initiation factor 5B	EIF5B	LAHC*EELR	1	3	4C(463.2366)	1	C	1	463.237	2	nan	1	1
O60880_C124	O60880	SH2 domain-containing protein 1A	SH2D1A	STQGTTGIREDPDVC*LK	1	2	15C(463.2366)	1	C	1	463.237	1	nan	nan	1
O60884_C143_C146	O60884	DnaJ homolog subfamily A member 2	DNAJA2	NVLC*SAC*SGQGGK	1	2	4C(463.2366);7C(463.2366)	2	C	1	463.237	1	nan	1	nan
O60884_C280	O60884	DnaJ homolog subfamily A member 2	DNAJA2	IGLVEALC*GFQFTFK	1	2	8C(463.2366)	1	C	1	463.237	1	1	nan	nan
O60885_C356_C357	O60885	Bromodomain-containing protein 4	BRD4	C*C*SGILK	1	2	1C(463.2366);2C(463.2366)	2	C	1	463.237	1	nan	1	nan
O60885_C429	O60885	Bromodomain-containing protein 4	BRD4	LMFSNC*YK	1	5	6C(463.2366)	1	C	1	463.237	2	1	nan	1
O60885_C674	O60885	Bromodomain-containing protein 4	BRD4	YVTSC*LR	1	5	5C(463.2366)	1	C	1	463.237	3	1	1	1
O60911_C211	O60911	Cathepsin L2	CTSV	ENGGLDSEESYPYVAVDEIC*K	1	4	20C(463.2366)	1	C	1	463.237	1	nan	nan	1		+
O60911_C270	O60911	Cathepsin L2	CTSV	SGIYFEPDC*SSK	1	2	9C(463.2366)	1	C	1	463.237	1	nan	nan	1		+
O75054_C376	O75054	Immunoglobulin superfamily member 3	IGSF3	QEDSGKYNC*R	1	2	9C(463.2366)	1	C	1	463.237	1	nan	1	nan	+	+
O75054_C511	O75054	Immunoglobulin superfamily member 3	IGSF3	KEDEGQYEC*HVTEWVR	1	2	9C(463.2366)	1	C	1	463.237	1	nan	1	nan	+	+
O75054_C974	O75054	Immunoglobulin superfamily member 3	IGSF3	AAFQLDC*SIVSR	1	3	7C(463.2366)	1	C	1	463.237	2	1	1	nan	+	+
O75063_C257	O75063	Glycosaminoglycan xylosylkinase	FAM20B	WEYDESYC*DAVKK;WEYDESYC*DAVK	2	7	8C(463.2366)	1	C	1	463.237	3	1	2	2		+
O75063_C331_C332	O75063	Glycosaminoglycan xylosylkinase	FAM20B	SILAPLYQC*C*IIR	1	3	10C(463.2366);9C(463.2366)	2	C	1	463.237	2	1	nan	1		+
O75063_C389	O75063	Glycosaminoglycan xylosylkinase	FAM20B	QC*TDQFGMDTVLVEDR	1	2	2C(463.2366)	1	C	1	463.237	1	nan	nan	1		+
O75072_C137	O75072	Fukutin	FKTN	IAENMGFQC*LK	1	2	9C(463.2366)	1	C	1	463.237	1	1	nan	nan		+
O75072_C164	O75072	Fukutin	FKTN	LDGIDSLSGTEIPLHYIC*K	1	3	18C(463.2366)	1	C	1	463.237	2	1	1	nan		+
O75072_C413	O75072	Fukutin	FKTN	VHVPC*ETLEYIEANYGK	1	2	5C(463.2366)	1	C	1	463.237	1	nan	nan	1		+
O75083_C170	O75083	WD repeat-containing protein 1	WDR1	LATGSDDNC*AAFFEGPPFK	1	2	9C(463.2366)	1	C	1	463.237	1	nan	1	nan	+
O75083_C325	O75083	WD repeat-containing protein 1	WDR1	SIQC*LTVHK	1	3	4C(463.2366)	1	C	1	463.237	2	1	1	nan	+
O75083_C382	O75083	WD repeat-containing protein 1	WDR1	MTVDESGQLISC*SMDDTVR	1	4	12C(463.2366)	1	C	1	463.237	1	nan	1	nan	+
O75083_C438	O75083	WD repeat-containing protein 1	WDR1	C*FSIDNPGYEPEVVAVHPGGDTVAIGGVDGNVR	1	6	1C(463.2366)	1	C	1	463.237	3	1	1	1	+
O75093_C1339_C1342	O75093	Slit homolog 1 protein	SLIT1	TQMKPGVVPGC*EPC*R	1	2	11C(463.2366);14C(463.2366)	2	C	1	463.237	1	nan	nan	1	+	+
O75093_C1488	O75093	Slit homolog 1 protein	SLIT1	PLSWVEC*R	1	2	7C(463.2366)	1	C	1	463.237	1	nan	nan	1	+	+
O75093_C171	O75093	Slit homolog 1 protein	SLIT1	NLQLDKNQISC*IEEGAFR;NQISC*IEEGAFR	2	6	11C(463.2366);5C(463.2366)	2	C	1	463.237	1	nan	nan	2	+	+
O75093_C242	O75093	Slit homolog 1 protein	SLIT1	QRPTIGLFTQC*SGPASLR	1	4	11C(463.2366)	1	C	1	463.237	1	nan	nan	1	+	+
O75093_C263	O75093	Slit homolog 1 protein	SLIT1	SEFSC*SGQGEAGR	1	4	5C(463.2366)	1	C	1	463.237	1	nan	nan	1	+	+
O75093_C395	O75093	Slit homolog 1 protein	SLIT1	INC*IRPDAFQDLQNLSLLSLYDNK	1	4	3C(463.2366)	1	C	1	463.237	1	nan	nan	1	+	+
O75093_C443_C445	O75093	Slit homolog 1 protein	SLIT1	AIQTLHLAQNPFIC*DC*NLK	1	3	14C(463.2366);16C(463.2366)	2	C	1	463.237	2	1	nan	1	+	+
O75093_C519_C526	O75093	Slit homolog 1 protein	SLIT1	C*EANVVEC*SSLK	1	2	1C(463.2366);8C(463.2366)	2	C	1	463.237	1	nan	nan	1	+	+
O75093_C698	O75093	Slit homolog 1 protein	SLIT1	C*QNPDFLR	1	2	1C(463.2366)	1	C	1	463.237	1	nan	nan	1	+	+
O75093_C719_C728	O75093	Slit homolog 1 protein	SLIT1	C*EEGQEEGGC*LPR	1	4	10C(463.2366);1C(463.2366)	2	C	1	463.237	1	nan	nan	1	+	+
O75093_C734_C738_C740	O75093	Slit homolog 1 protein	SLIT1	PQC*PQEC*AC*LDTVVR	1	4	3C(463.2366);7C(463.2366);9C(463.2366)	3	C	1	463.237	1	nan	nan	1	+	+
O75093_C893	O75093	Slit homolog 1 protein	SLIT1	C*AGPQDMEGK	1	7	1C(463.2366)	1	C	1	463.237	3	1	1	1	+	+
O75093_C914	O75093	Slit homolog 1 protein	SLIT1	FEC*QGPPTLAVQAK	1	2	3C(463.2366)	1	C	1	463.237	1	nan	nan	1	+	+
O75143_C339	O75143	Autophagy-related protein 13	ATG13	THC*AATPSSSEDTETVSNSSEGR	1	2	3C(463.2366)	1	C	1	463.237	1	nan	nan	1
O75152_C588	O75152	Zinc finger CCCH domain-containing protein 11A	ZC3H11A	GDVASC*NTQVAEKPVLTAVPGITR	1	2	6C(463.2366)	1	C	1	463.237	1	nan	nan	1
O75306_C347	O75306	NADH dehydrogenase [ubiquinone] iron-sulfur protein 2; mitochondrial	NDUFS2	IIAQC*LNK	1	5	5C(463.2366)	1	C	1	463.237	2	1	nan	1
O75323_C85	O75323	Protein NipSnap homolog 2	NIPSNAP2	LQFHNVKPEC*LEAYNK	1	2	10C(463.2366)	1	C	1	463.237	1	1	nan	nan
O75326_C126	O75326	Semaphorin-7A	SEMA7A	DC*ENYITLLER	1	3	2C(463.2366)	1	C	1	463.237	2	1	1	nan	+	+
O75326_C143	O75326	Semaphorin-7A	SEMA7A	SEGLLAC*GTNAR	1	2	7C(463.2366)	1	C	1	463.237	1	nan	1	nan	+	+
O75326_C291	O75326	Semaphorin-7A	SEMA7A	AMLVC*SDAATNK	1	7	5C(463.2366)	1	C	1	463.237	3	1	1	1	+	+
O75326_C518	O75326	Semaphorin-7A	SEMA7A	C*ISIYSSER	1	2	1C(463.2366)	1	C	1	463.237	1	1	nan	nan	+	+
O75326_C566	O75326	Semaphorin-7A	SEMA7A	YYLSC*PMESR	1	5	5C(463.2366)	1	C	1	463.237	3	1	1	1	+	+
O75348_C69	O75348	V-type proton ATPase subunit G 1	ATP6V1G1	GSC*STEVEKETQEK	1	4	3C(463.2366)	1	C	1	463.237	1	nan	nan	1	+
O75351_C240	O75351	Vacuolar protein sorting-associated protein 4B	VPS4B	ENKPSIIFIDEIDSLC*GSR	1	6	16C(463.2366)	1	C	1	463.237	2	1	nan	1
O75354_C325	O75354	Ectonucleoside triphosphate diphosphohydrolase 6	ENTPD6	ELVSPC*LSPSFK	1	2	6C(463.2366)	1	C	1	463.237	1	nan	nan	1	+	+
O75354_C356	O75354	Ectonucleoside triphosphate diphosphohydrolase 6	ENTPD6	AAASLHELC*AAR	1	3	9C(463.2366)	1	C	1	463.237	2	nan	1	1	+	+
O75356_C303	O75356	Ectonucleoside triphosphate diphosphohydrolase 5	ENTPD5	YQYGGNQEGEVGFEPC*YAEVLR	1	2	16C(463.2366)	1	C	1	463.237	1	nan	nan	1	+	+
O75369_C178_C183	O75369	Filamin-B	FLNB	ALGALVDSC*APGLC*PDWESWDPQKPVDNAR	1	2	14C(463.2366);9C(463.2366)	2	C	1	463.237	1	nan	nan	1	+
O75369_C604	O75369	Filamin-B	FLNB	IEYNDQNDGSC*DVK	1	2	11C(463.2366)	1	C	1	463.237	1	nan	nan	1	+
O75387_C384	O75387	Large neutral amino acids transporter small subunit 3	SLC43A1	IKDC*VDAPTQGTVLGDAR	1	4	4C(463.2366)	1	C	1	463.237	3	1	1	1	+	+
O75400_C185	O75400	Pre-mRNA-processing factor 40 homolog A	PRPF40A	C*PWKEYK	1	3	1C(463.2366)	1	C	1	463.237	2	1	1	nan
O75400_C39	O75400	Pre-mRNA-processing factor 40 homolog A	PRPF40A	LSGSSLC*SGSWVSADGFLR	1	2	7C(463.2366)	1	C	1	463.237	1	nan	nan	1
O75410_C174	O75410	Transforming acidic coiled-coil-containing protein 1	TACC1	AAHGC*VTAVSGK	1	7	5C(463.2366)	1	C	1	463.237	3	1	1	1
O75410_C715	O75410	Transforming acidic coiled-coil-containing protein 1	TACC1	C*AQDYLAR	1	5	1C(463.2366)	1	C	1	463.237	3	1	1	1
O75431_C189_C190	O75431	Metaxin-2	MTX2	TLDQVLEDVDQC*C*QALSQR	1	2	12C(463.2366);13C(463.2366)	2	C	1	463.237	1	1	nan	nan
O75431_C246	O75431	Metaxin-2	MTX2	NYSNLLAFC*R	1	2	9C(463.2366)	1	C	1	463.237	1	nan	nan	1
O75439_C265	O75439	Mitochondrial-processing peptidase subunit beta	PMPCB	FHFGDSLC*THK	1	6	8C(463.2366)	1	C	1	463.237	2	1	nan	1
O75439_C389	O75439	Mitochondrial-processing peptidase subunit beta	PMPCB	LC*TSVTESEVAR	1	6	2C(463.2366)	1	C	1	463.237	2	1	1	nan
O75439_C419	O75439	Mitochondrial-processing peptidase subunit beta	PMPCB	TNMLLQLDGSTPIC*EDIGR	1	2	14C(463.2366)	1	C	1	463.237	1	nan	1	nan
O75439_C485	O75439	Mitochondrial-processing peptidase subunit beta	PMPCB	SNMC*WLRD	1	3	4C(463.2366)	1	C	1	463.237	2	1	1	nan
O75439_C62	O75439	Mitochondrial-processing peptidase subunit beta	PMPCB	VTC*LESGLR	1	2	3C(463.2366)	1	C	1	463.237	1	nan	nan	1
O75487_C423	O75487	Glypican-4	GPC4	MAAGNGNEDDC*WNGK	1	2	11C(463.2366)	1	C	1	463.237	1	nan	1	nan	+	+
O75521_C282	O75521	Enoyl-CoA delta isomerase 2; mitochondrial	ECI2	ATFHTPFSHLGQSPEGC*SSYTFPK	1	6	17C(463.2366)	1	C	1	463.237	2	1	1	nan
O75521_C312	O75521	Enoyl-CoA delta isomerase 2; mitochondrial	ECI2	KLTAGEAC*AQGLVTEVFPDSTFQK;LTAGEAC*AQGLVTEVFPDSTFQK	2	6	8C(463.2366);7C(463.2366)	2	C	1	463.237	3	2	1	2
O75521_C368	O75521	Enoyl-CoA delta isomerase 2; mitochondrial	ECI2	LHAVNAEEC*NVLQGR	1	5	9C(463.2366)	1	C	1	463.237	2	1	1	nan
O75521_C380	O75521	Enoyl-CoA delta isomerase 2; mitochondrial	ECI2	WLSDEC*TNAVVNFLSR	1	3	6C(463.2366)	1	C	1	463.237	2	1	1	nan
O75533_C1035	O75533	Splicing factor 3B subunit 1	SF3B1	VQENC*IDLVGR	1	4	5C(463.2366)	1	C	1	463.237	2	1	1	nan
O75533_C1059	O75533	Splicing factor 3B subunit 1	SF3B1	IC*FELLELLK	1	3	2C(463.2366)	1	C	1	463.237	2	1	nan	1
O75533_C1244	O75533	Splicing factor 3B subunit 1	SF3B1	VAIGPC*R	1	4	6C(463.2366)	1	C	1	463.237	1	nan	nan	1
O75600_C106	O75600	2-amino-3-ketobutyrate coenzyme A ligase; mitochondrial	GCAT	FIC*GTQSIHK	1	2	3C(463.2366)	1	C	1	463.237	1	1	nan	nan
O75600_C233	O75600	2-amino-3-ketobutyrate coenzyme A ligase; mitochondrial	GCAT	YGALVFMDEC*HATGFLGPTGR	1	3	10C(463.2366)	1	C	1	463.237	2	1	nan	1
O75608_C144	O75608	Acyl-protein thioesterase 1	LYPLA1	LAGVTALSC*WLPLR	1	3	9C(463.2366)	1	C	1	463.237	2	1	1	nan	+
O75608_C211	O75608	Acyl-protein thioesterase 1	LYPLA1	TYEGMMHSSC*QQEMMDVK	1	2	10C(463.2366)	1	C	1	463.237	1	nan	1	nan	+
O75663_C14	O75663	TIP41-like protein	TIPRL	DFC*FGPWK	1	4	3C(463.2366)	1	C	1	463.237	2	nan	1	1
O75663_C87	O75663	TIP41-like protein	TIPRL	VAC*AEEWQESR	1	5	3C(463.2366)	1	C	1	463.237	3	1	1	1
O75683_C189	O75683	Surfeit locus protein 6	SURF6	KAEEATEAQEVVEATPEGAC*TEPR	1	3	20C(463.2366)	1	C	1	463.237	2	1	nan	1
O75683_C19	O75683	Surfeit locus protein 6	SURF6	IC*SHSAPEQQAR	1	2	2C(463.2366)	1	C	1	463.237	1	nan	nan	1
O75694_C974	O75694	Nuclear pore complex protein Nup155	NUP155	C*ITDTLQELVNQSK	1	3	1C(463.2366)	1	C	1	463.237	2	1	1	nan		+
O75718_C277	O75718	Cartilage-associated protein	CRTAP	IQC*EENLTPVIGGYPVEK	1	2	3C(463.2366)	1	C	1	463.237	1	nan	nan	1		+
O75718_C317	O75718	Cartilage-associated protein	CRTAP	NAAPC*AVSYLLFDQNDK	1	2	5C(463.2366)	1	C	1	463.237	1	nan	nan	1		+
O75718_C84	O75718	Cartilage-associated protein	CRTAP	DSEAFC*HR	1	3	6C(463.2366)	1	C	1	463.237	2	1	1	nan		+
O75746_C563	O75746	Calcium-binding mitochondrial carrier protein Aralar1	SLC25A12	AGQTTYSGVIDC*FR	1	4	12C(463.2366)	1	C	1	463.237	3	1	1	1
O75794_C212	O75794	Cell division cycle protein 123 homolog	CDC123	C*IQDFFKK	1	2	1C(463.2366)	1	C	1	463.237	1	1	nan	nan
O75821_C139	O75821	Eukaryotic translation initiation factor 3 subunit G	EIF3G	EDLNC*QEEEDPMNK	1	2	5C(463.2366)	1	C	1	463.237	1	nan	nan	1
O75845_C285	O75845	Lathosterol oxidase	SC5D	SSHSGNGC*K	1	2	8C(463.2366)	1	C	1	463.237	1	nan	nan	1	+
O75874_C269	O75874	Isocitrate dehydrogenase [NADP] cytoplasmic	IDH1	SEGGFIWAC*K	1	2	9C(463.2366)	1	C	1	463.237	1	nan	nan	1
O75882_C1016	O75882	Attractin	ATRN	C*IEGSYK	1	2	1C(463.2366)	1	C	1	463.237	1	nan	nan	1	+	+
O75882_C1111_C1118	O75882	Attractin	ATRN	C*NGHASLC*NTNTGK	1	2	1C(463.2366);8C(463.2366)	2	C	1	463.237	1	nan	nan	1	+	+
O75882_C1361	O75882	Attractin	ATRN	TVPKPIALEPC*FGNK	1	2	11C(463.2366)	1	C	1	463.237	1	1	nan	nan	+	+
O75882_C1428	O75882	Attractin	ATRN	KQQPPAQPGTC*I	1	4	11C(463.2366)	1	C	1	463.237	3	1	1	1	+	+
O75882_C158	O75882	Attractin	ATRN	C*TWLIEGQPNR	1	6	1C(463.2366)	1	C	1	463.237	3	1	1	1	+	+
O75882_C585_C597	O75882	Attractin	ATRN	C*FSSDFMAYDIAC*DR	1	4	13C(463.2366);1C(463.2366)	2	C	1	463.237	2	1	nan	1	+	+
O75882_C657	O75882	Attractin	ATRN	SEAAC*LAAGPGIR	1	2	5C(463.2366)	1	C	1	463.237	1	nan	nan	1	+	+
O75882_C693	O75882	Attractin	ATRN	LKSEC*FSK	1	2	5C(463.2366)	1	C	1	463.237	1	1	nan	nan	+	+
O75882_C756	O75882	Attractin	ATRN	DNPMYYC*NK	1	2	7C(463.2366)	1	C	1	463.237	1	nan	nan	1	+	+
O75882_C765_C771	O75882	Attractin	ATRN	SC*ALDQNC*QWEPR	1	3	2C(463.2366);8C(463.2366)	2	C	1	463.237	2	1	1	nan	+	+
O75935_C173	O75935	Dynactin subunit 3	DCTN3	QFVQWDELLC*QLEAATQVKPAEE	1	2	10C(463.2366)	1	C	1	463.237	1	nan	nan	1
O75940_C214	O75940	Survival of motor neuron-related-splicing factor 30	SMNDC1	VGVGTC*GIADKPMTQYQDTSK	1	4	6C(463.2366)	1	C	1	463.237	1	nan	nan	1
O75947_C101	O75947	ATP synthase subunit d; mitochondrial	ATP5H	SC*AEWVSLSK	1	3	2C(463.2366)	1	C	1	463.237	2	1	nan	1
O75955_C34	O75955	Flotillin-1	FLOT1	VFVLPC*IQQIQR	1	2	6C(463.2366)	1	C	1	463.237	1	nan	nan	1	+
O75976_C195	O75976	Carboxypeptidase D	CPD	AREGDC*GFGDGGPSGASGR;EGDC*GFGDGGPSGASGR	2	9	6C(463.2366);4C(463.2366)	2	C	1	463.237	3	2	2	1	+	+
O75976_C582	O75976	Carboxypeptidase D	CPD	ELLLNLIEYLC*K	1	2	11C(463.2366)	1	C	1	463.237	1	nan	nan	1	+	+
O75976_C720	O75976	Carboxypeptidase D	CPD	ENSQMFQGRPC*K	1	3	11C(463.2366)	1	C	1	463.237	2	1	nan	1	+	+
O76021_C197	O76021	Ribosomal L1 domain-containing protein 1	RSL1D1	EINDC*IGGTVLNISK	1	2	5C(463.2366)	1	C	1	463.237	1	nan	nan	1
O76021_C47	O76021	Ribosomal L1 domain-containing protein 1	RSL1D1	KAVDALLTHC*K;AVDALLTHC*K	2	5	10C(463.2366);9C(463.2366)	2	C	1	463.237	3	1	2	1
O76071_C123	O76071	Probable cytosolic iron-sulfur protein assembly protein CIAO1	CIAO1	SVAWAPSGNLLATC*SR	1	2	14C(463.2366)	1	C	1	463.237	1	nan	nan	1
O76094_C128	O76094	Signal recognition particle subunit SRP72	SRP72	YDEC*LAVYR	1	3	4C(463.2366)	1	C	1	463.237	2	1	1	nan
O76095_C74	O76095	Protein JTB	JTB	TTPEC*GPTGYVEK	1	4	5C(463.2366)	1	C	1	463.237	2	1	1	nan		+
O76095_C85	O76095	Protein JTB	JTB	ITC*SSSKR	1	2	3C(463.2366)	1	C	1	463.237	1	nan	1	nan		+
O76096_C124	O76096	Cystatin-F	CST7	QTLSC*YSEVWVVPWLQHFEVPVLR	1	2	5C(463.2366)	1	C	1	463.237	1	nan	nan	1		+
O94776_C209	O94776	Metastasis-associated protein MTA2	MTA2	ALDC*SSSIR	1	2	4C(463.2366)	1	C	1	463.237	1	nan	nan	1
O94826_C427	O94826	Mitochondrial import receptor subunit TOM70	TOMM70	ILLDQVEEAVADFDEC*IR	1	8	16C(463.2366)	1	C	1	463.237	3	1	1	1
O94826_C502	O94826	Mitochondrial import receptor subunit TOM70	TOMM70	C*IDLEPDNATTYVHK	1	4	1C(463.2366)	1	C	1	463.237	3	1	1	1
O94905_C262	O94905	Erlin-2	ERLIN2	ADAEC*YTAMK;AKADAEC*YTAMK	2	3	5C(463.2366);7C(463.2366)	2	C	1	463.237	1	nan	nan	2	+	+
O94910_C102_C115	O94910	Adhesion G protein-coupled receptor L1	ADGRL1	TQC*VVVAGSDAFPDPC*PGTYK	1	2	16C(463.2366);3C(463.2366)	2	C	1	463.237	1	nan	nan	1	+	+
O94910_C480	O94910	Adhesion G protein-coupled receptor L1	ADGRL1	RPPAPNLHVSPELFC*EPR	1	2	15C(463.2366)	1	C	1	463.237	1	nan	nan	1	+	+
O94910_C50	O94910	Adhesion G protein-coupled receptor L1	ADGRL1	C*PGSDVIMVENANYGR	1	4	1C(463.2366)	1	C	1	463.237	3	1	1	1	+	+
O94910_C71_C83	O94910	Adhesion G protein-coupled receptor L1	ADGRL1	TDDKIC*DADPFQMENVQC*YLPDAFK;IC*DADPFQMENVQC*YLPDAFK	2	5	18C(463.2366);6C(463.2366);14C(463.2366);2C(463.2366)	4	C	1	463.237	2	nan	1	1	+	+
O94910_C821	O94910	Adhesion G protein-coupled receptor L1	ADGRL1	SMLGYWSTQGC*R	1	3	11C(463.2366)	1	C	1	463.237	2	nan	1	1	+	+
O94919_C269	O94919	Endonuclease domain-containing 1 protein	ENDOD1	LLPFNPQLFQNNC*GETEQDTEK	1	6	13C(463.2366)	1	C	1	463.237	2	nan	1	1	+
O94919_C375	O94919	Endonuclease domain-containing 1 protein	ENDOD1	QVINGIESC*LYR	1	2	9C(463.2366)	1	C	1	463.237	1	nan	nan	1	+
O94925_C203	O94925	Glutaminase kidney isoform; mitochondrial	GLS	C*VQSNIVLLTQAFR	1	7	1C(463.2366)	1	C	1	463.237	3	1	1	1
O94985_C192_C200	O94985	Calsyntenin-1	CLSTN1	VEAVDADC*SPQFSQIC*SYEIITPDVPFTVDKDGYIK	1	4	16C(463.2366);8C(463.2366)	2	C	1	463.237	1	nan	nan	1	+	+
O94985_C242	O94985	Calsyntenin-1	CLSTN1	LTVTAYDC*GK	1	2	8C(463.2366)	1	C	1	463.237	1	nan	nan	1	+	+
O94985_C261	O94985	Calsyntenin-1	CLSTN1	ISIKPTC*TPGWQGWNNR	1	3	7C(463.2366)	1	C	1	463.237	2	1	nan	1	+	+
O94985_C314	O94985	Calsyntenin-1	CLSTN1	GC*DRDTYSEK	1	4	2C(463.2366)	1	C	1	463.237	2	1	nan	1	+	+
O95159_C230	O95159	Zinc finger protein-like 1	ZFPL1	DDDRTPGLHGDC*DDDKYR	1	2	12C(463.2366)	1	C	1	463.237	1	nan	nan	1	+
O95197_C34	O95197	Reticulon-3	RTN3	AEPSAATQSHSISSSSFGAEPSAPGGGGSPGAC*PALGTK	1	4	33C(463.2366)	1	C	1	463.237	3	1	1	1	+
O95202_C203	O95202	Mitochondrial proton/calcium exchanger protein	LETM1	IC*ADLFR	1	2	2C(463.2366)	1	C	1	463.237	1	nan	nan	1
O95202_C330	O95202	Mitochondrial proton/calcium exchanger protein	LETM1	LFEDELTLDNLTRPQLVALC*K	1	4	20C(463.2366)	1	C	1	463.237	1	nan	nan	1
O95202_C552	O95202	Mitochondrial proton/calcium exchanger protein	LETM1	DTAPVLEGLKEEEITKEEIDILSDAC*SK	1	4	26C(463.2366)	1	C	1	463.237	2	1	nan	1
O95214_C66	O95214	Leptin receptor overlapping transcript-like 1	LEPROTL1	LVDDTDAMSNAC*K	1	3	12C(463.2366)	1	C	1	463.237	2	nan	1	1	+
O95218_C15	O95218	Zinc finger Ran-binding domain-containing protein 2	ZRANB2	VSDGDWIC*PDKK	1	5	8C(463.2366)	1	C	1	463.237	3	1	1	1
O95218_C20	O95218	Zinc finger Ran-binding domain-containing protein 2	ZRANB2	C*GNVNFAR	1	7	1C(463.2366)	1	C	1	463.237	3	1	1	1
O95218_C71	O95218	Zinc finger Ran-binding domain-containing protein 2	ZRANB2	GLFSANDWQC*K	1	6	10C(463.2366)	1	C	1	463.237	2	1	1	nan
O95218_C74	O95218	Zinc finger Ran-binding domain-containing protein 2	ZRANB2	TC*SNVNWAR	1	2	2C(463.2366)	1	C	1	463.237	1	nan	nan	1
O95232_C192_C195	O95232	Luc7-like protein 3	LUC7L3	QMEVC*EVC*GAFLIVGDAQSR	1	2	5C(463.2366);8C(463.2366)	2	C	1	463.237	1	nan	nan	1
O95232_C35	O95232	Luc7-like protein 3	LUC7L3	WDHESVC*K	1	6	7C(463.2366)	1	C	1	463.237	2	1	1	nan
O95232_C40_C43	O95232	Luc7-like protein 3	LUC7L3	YYLC*GFC*PAELFTNTR	1	7	4C(463.2366);7C(463.2366)	2	C	1	463.237	2	1	nan	1
O95232_C58	O95232	Luc7-like protein 3	LUC7L3	SDLGPC*EK	1	4	6C(463.2366)	1	C	1	463.237	2	nan	1	1
O95249_C34	O95249	Golgi SNAP receptor complex member 1	GOSR1	LC*TSYSHSSTR	1	6	2C(463.2366)	1	C	1	463.237	3	1	1	1
O95292_C121	O95292	Vesicle-associated membrane protein-associated protein B/C	VAPB	C*VFELPAENDKPHDVEINK	1	5	1C(463.2366)	1	C	1	463.237	2	1	nan	1	+
O95292_C173	O95292	Vesicle-associated membrane protein-associated protein B/C	VAPB	VMEEC*KR	1	2	5C(463.2366)	1	C	1	463.237	1	1	nan	nan	+
O95295_C66	O95295	SNARE-associated protein Snapin	SNAPIN	EQIDNLATELC*R	1	2	11C(463.2366)	1	C	1	463.237	1	nan	nan	1
O95297_C203	O95297	Myelin protein zero-like protein 1	MPZL1	DYTGC*STSESLSPVK;RDYTGC*STSESLSPVK	2	8	5C(463.2366);6C(463.2366)	2	C	1	463.237	3	1	2	2	+	+
O95299_C253	O95299	NADH dehydrogenase [ubiquinone] 1 alpha subcomplex subunit 10; mitochondrial	NDUFA10	C*EVLQYSAR	1	2	1C(463.2366)	1	C	1	463.237	1	nan	nan	1
O95299_C67	O95299	NADH dehydrogenase [ubiquinone] 1 alpha subcomplex subunit 10; mitochondrial	NDUFA10	VITVDGNIC*TGK	1	4	9C(463.2366)	1	C	1	463.237	2	1	1	nan
O95319_C201	O95319	CUGBP Elav-like family member 2	CELF2	AMHQSQTMEGC*SSPIVVK	1	3	11C(463.2366)	1	C	1	463.237	2	1	nan	1
O95347_C1174	O95347	Structural maintenance of chromosomes protein 2	SMC2	FTQC*QNGK	1	2	4C(463.2366)	1	C	1	463.237	1	nan	nan	1
O95347_C326	O95347	Structural maintenance of chromosomes protein 2	SMC2	KNLAC*EESK	1	2	5C(463.2366)	1	C	1	463.237	1	nan	nan	1
O95372_C213	O95372	Acyl-protein thioesterase 2	LYPLA2	TYPGVMHSSC*PQEMAAVK	1	2	10C(463.2366)	1	C	1	463.237	1	nan	nan	1
O95415_C78_C81	O95415	Brain protein I3	BRI3	TVTRYPANSIVVVGGC*PVC*R	1	2	16C(463.2366);19C(463.2366)	2	C	1	463.237	1	nan	1	nan
O95470_C285	O95470	Sphingosine-1-phosphate lyase 1	SGPL1	NTAMLVC*STPQFPHGVIDPVPEVAK	1	2	7C(463.2366)	1	C	1	463.237	1	nan	nan	1
O95479_C393	O95479	GDH/6PGL endoplasmic bifunctional protein	H6PD	HWAAAQSQC*LPR	1	9	9C(463.2366)	1	C	1	463.237	3	1	1	1		+
O95479_C623	O95479	GDH/6PGL endoplasmic bifunctional protein	H6PD	C*VPLSDPESNFQGLQAHLLQHVR	1	8	1C(463.2366)	1	C	1	463.237	2	1	nan	1		+
O95479_C663	O95479	GDH/6PGL endoplasmic bifunctional protein	H6PD	LC*AEEDQGAQIYAR	1	6	2C(463.2366)	1	C	1	463.237	3	1	1	1		+
O95479_C86	O95479	GDH/6PGL endoplasmic bifunctional protein	H6PD	ALESLSC*PK	1	4	7C(463.2366)	1	C	1	463.237	3	1	1	1		+
O95479_C95	O95479	GDH/6PGL endoplasmic bifunctional protein	H6PD	DMAPSHC*AEHKDQFLQLSQYR;DMAPSHC*AEHK	2	7	7C(463.2366)	1	C	1	463.237	3	1	1	1		+
O95551_C273	O95551	Tyrosyl-DNA phosphodiesterase 2	TDP2	C*GGLPNNIVDVWEFLGKPK	1	4	1C(463.2366)	1	C	1	463.237	1	nan	nan	1
O95563_C54	O95563	Mitochondrial pyruvate carrier 2	MPC2	WGLVC*AGLADMARPAEK	1	2	5C(463.2366)	1	C	1	463.237	1	nan	nan	1
O95571_C139	O95571	Persulfide dioxygenase ETHE1; mitochondrial	ETHE1	ASPGHTPGC*VTFVLNDHSMAFTGDALLIR	1	2	9C(463.2366)	1	C	1	463.237	1	1	nan	nan
O95571_C170	O95571	Persulfide dioxygenase ETHE1; mitochondrial	ETHE1	TDFQQGC*AK	1	4	7C(463.2366)	1	C	1	463.237	2	1	1	nan
O95571_C219	O95571	Persulfide dioxygenase ETHE1; mitochondrial	ETHE1	LTLSC*EEFVK	1	5	5C(463.2366)	1	C	1	463.237	2	1	1	nan
O95571_C98	O95571	Persulfide dioxygenase ETHE1; mitochondrial	ETHE1	SLLPGC*QSVISR	1	2	6C(463.2366)	1	C	1	463.237	1	1	nan	nan
O95573_C429	O95573	Long-chain-fatty-acid--CoA ligase 3	ACSL3	NTPLC*DSFVFR	1	2	5C(463.2366)	1	C	1	463.237	1	nan	nan	1	+
O95573_C450	O95573	Long-chain-fatty-acid--CoA ligase 3	ACSL3	LLLC*GGAPLSATTQR	1	4	4C(463.2366)	1	C	1	463.237	3	1	1	1	+
O95573_C503_C504	O95573	Long-chain-fatty-acid--CoA ligase 3	ACSL3	VGAPLVC*C*EIK	1	2	7C(463.2366);8C(463.2366)	2	C	1	463.237	1	1	nan	nan	+
O95573_C85	O95573	Long-chain-fatty-acid--CoA ligase 3	ACSL3	SVNSLDGLASVLYPGC*DTLDKVFTYAK	1	2	16C(463.2366)	1	C	1	463.237	1	1	nan	nan	+
O95674_C286_C289_C304	O95674	Phosphatidate cytidylyltransferase 2	CDS2	C*FVC*PVEYNNDTNSFTVDC*EPSDLFR	1	2	19C(463.2366);1C(463.2366);4C(463.2366)	3	C	1	463.237	1	nan	nan	1	+
O95716_C184	O95716	Ras-related protein Rab-3D	RAB3D	LVDVIC*EK	1	7	6C(463.2366)	1	C	1	463.237	3	1	1	1	+
O95754_C149	O95754	Semaphorin-4F	SEMA4F	C*GVIDVSR	1	2	1C(463.2366)	1	C	1	463.237	1	nan	nan	1	+	+
O95754_C170	O95754	Semaphorin-4F	SEMA4F	C*PFEPAQR	1	2	1C(463.2366)	1	C	1	463.237	1	nan	nan	1	+	+
O95754_C384	O95754	Semaphorin-4F	SEMA4F	PGEC*ITNNMK	1	2	4C(463.2366)	1	C	1	463.237	1	nan	nan	1	+	+
O95754_C53	O95754	Semaphorin-4F	SEMA4F	TSLPISEADSC*LTR	1	2	11C(463.2366)	1	C	1	463.237	1	nan	nan	1	+	+
O95754_C539	O95754	Semaphorin-4F	SEMA4F	LDEC*VAHAGEHR	1	2	4C(463.2366)	1	C	1	463.237	1	nan	nan	1	+	+
O95754_C562	O95754	Semaphorin-4F	SEMA4F	GLVQDIESADVSSLC*PK	1	2	15C(463.2366)	1	C	1	463.237	1	nan	nan	1	+	+
O95754_C749	O95754	Semaphorin-4F	SEMA4F	GSGFGGFSPPFLLDPC*PSPAHIR	1	4	16C(463.2366)	1	C	1	463.237	1	nan	nan	1	+	+
O95757_C310	O95757	Heat shock 70 kDa protein 4L	HSPA4L	AQFEQLC*ASLLAR	1	2	7C(463.2366)	1	C	1	463.237	1	nan	nan	1
O95757_C540	O95757	Heat shock 70 kDa protein 4L	HSPA4L	C*HAEHTPEEEIDHTGAK	1	2	1C(463.2366)	1	C	1	463.237	1	nan	nan	1
O95757_C589	O95757	Heat shock 70 kDa protein 4L	HSPA4L	SIDLPIQSSLC*R	1	2	11C(463.2366)	1	C	1	463.237	1	nan	nan	1
O95807_C10_C13	O95807	Transmembrane protein 50A	TMEM50A	C*SEC*IDWGEKR	1	2	1C(463.2366);4C(463.2366)	2	C	1	463.237	1	1	nan	nan	+
O95807_C87	O95807	Transmembrane protein 50A	TMEM50A	GDSYSEGC*LGQTGAR	1	2	8C(463.2366)	1	C	1	463.237	1	nan	nan	1	+
O95831_C256	O95831	Apoptosis-inducing factor 1; mitochondrial	AIFM1	C*LIATGGTPR	1	4	1C(463.2366)	1	C	1	463.237	2	nan	1	1
O95857_C128_C129	O95857	Tetraspanin-13	TSPAN13	NLNC*C*GFR	1	2	4C(463.2366);5C(463.2366)	2	C	1	463.237	1	1	nan	nan	+	+
O95857_C151_C154	O95857	Tetraspanin-13	TSPAN13	SDHSC*SPC*APIIGEYAGEVLR	1	3	5C(463.2366);8C(463.2366)	2	C	1	463.237	2	1	nan	1	+	+
O95861_C206	O95861	3'(2');5'-bisphosphate nucleotidase 1	BPNT1	LVTDC*VAAMNPDAVLR	1	2	5C(463.2366)	1	C	1	463.237	1	nan	1	nan
O95861_C59	O95861	3'(2');5'-bisphosphate nucleotidase 1	BPNT1	LAQMSIC*SSLAR	1	2	7C(463.2366)	1	C	1	463.237	1	nan	nan	1
O95870_C248	O95870	Protein ABHD16A	ABHD16A	LVEEC*NGR	1	2	5C(463.2366)	1	C	1	463.237	1	1	nan	nan	+
O95870_C416	O95870	Protein ABHD16A	ABHD16A	QHLNLNNAEQLC*R	1	2	12C(463.2366)	1	C	1	463.237	1	1	nan	nan	+
O95870_C7	O95870	Protein ABHD16A	ABHD16A	LLSC*VLGPR	1	2	4C(463.2366)	1	C	1	463.237	1	1	nan	nan	+
O95980_C104_C105_C113	O95980	Reversion-inducing cysteine-rich protein with Kazal motifs	RECK	SDGWVGLGC*C*ELAIALEC*R	1	2	10C(463.2366);18C(463.2366);9C(463.2366)	3	C	1	463.237	1	1	nan	nan	+	+
O95980_C141	O95980	Reversion-inducing cysteine-rich protein with Kazal motifs	RECK	KEYENALFSC*ISR	1	2	10C(463.2366)	1	C	1	463.237	1	nan	1	nan	+	+
O95980_C250	O95980	Reversion-inducing cysteine-rich protein with Kazal motifs	RECK	KTEMEIVDGLIEGC*K	1	5	14C(463.2366)	1	C	1	463.237	2	1	1	nan	+	+
O95980_C263	O95980	Reversion-inducing cysteine-rich protein with Kazal motifs	RECK	TQPLPQDPLWQC*FLESSQSVHPGVTVHPPPSTGLDGAK	1	2	12C(463.2366)	1	C	1	463.237	1	nan	nan	1	+	+
O95980_C326_C338	O95980	Reversion-inducing cysteine-rich protein with Kazal motifs	RECK	FC*EYNPVEVSMLTC*LADVR	1	2	14C(463.2366);2C(463.2366)	2	C	1	463.237	1	nan	nan	1	+	+
O95980_C370	O95980	Reversion-inducing cysteine-rich protein with Kazal motifs	RECK	SC*NAQSDQGAMNDMK	1	8	2C(463.2366)	1	C	1	463.237	3	1	1	1	+	+
O95980_C436	O95980	Reversion-inducing cysteine-rich protein with Kazal motifs	RECK	SDC*VEILK	1	3	3C(463.2366)	1	C	1	463.237	2	1	1	nan	+	+
O95980_C51	O95980	Reversion-inducing cysteine-rich protein with Kazal motifs	RECK	DVC*EQIFSSK	1	2	3C(463.2366)	1	C	1	463.237	1	1	nan	nan	+	+
O95980_C554	O95980	Reversion-inducing cysteine-rich protein with Kazal motifs	RECK	QGTLIQVPSSAGEVGC*YK	1	6	16C(463.2366)	1	C	1	463.237	3	1	1	1	+	+
O95980_C581	O95980	Reversion-inducing cysteine-rich protein with Kazal motifs	RECK	SC*IVGGK	1	2	2C(463.2366)	1	C	1	463.237	1	nan	nan	1	+	+
O95980_C633_C635_C643	O95980	Reversion-inducing cysteine-rich protein with Kazal motifs	RECK	TFTGLPC*NC*ADQFVPVC*GQNGR	1	5	17C(463.2366);7C(463.2366);9C(463.2366)	3	C	1	463.237	2	nan	1	1	+	+
O95980_C658_C671	O95980	Reversion-inducing cysteine-rich protein with Kazal motifs	RECK	C*VGLQDHQFEFGSC*MSK	1	4	14C(463.2366);1C(463.2366)	2	C	1	463.237	2	1	nan	1	+	+
O95980_C688_C695	O95980	Reversion-inducing cysteine-rich protein with Kazal motifs	RECK	C*IPKPQVC*LTTFDK	1	2	1C(463.2366);8C(463.2366)	2	C	1	463.237	1	nan	nan	1	+	+
O95980_C704_C709	O95980	Reversion-inducing cysteine-rich protein with Kazal motifs	RECK	FGC*SQYEC*VPR	1	2	3C(463.2366);8C(463.2366)	2	C	1	463.237	1	nan	nan	1	+	+
O95980_C761_C772	O95980	Reversion-inducing cysteine-rich protein with Kazal motifs	RECK	ATEPVC*GHNGETYSSVC*AAYSDR	1	6	17C(463.2366);6C(463.2366)	2	C	1	463.237	3	1	1	1	+	+
O95980_C902	O95980	Reversion-inducing cysteine-rich protein with Kazal motifs	RECK	ALQIEAC*NK	1	4	7C(463.2366)	1	C	1	463.237	3	1	1	1	+	+
O96000_C119	O96000	NADH dehydrogenase [ubiquinone] 1 beta subcomplex subunit 10	NDUFB10	EGQNYQQNC*IK	1	2	9C(463.2366)	1	C	1	463.237	1	nan	nan	1
O96005_C308	O96005	Cleft lip and palate transmembrane protein 1	CLPTM1	VSFC*PLSLWR	1	2	4C(463.2366)	1	C	1	463.237	1	1	nan	nan	+	+
O96008_C74_C76_C86	O96008	Mitochondrial import receptor subunit TOM40 homolog	TOMM40	TPGAATASASGAAEDGAC*GC*LPNPGTFEEC*HR;TPGAATASASGAAEDGAC*GC*LPNPGTFEEC*HRK	2	10	18C(463.2366);20C(463.2366);30C(463.2366)	3	C	1	463.237	3	2	1	2
O96008_C90	O96008	Mitochondrial import receptor subunit TOM40 homolog	TOMM40	C*KELFPIQMEGVK	1	2	1C(463.2366)	1	C	1	463.237	1	nan	1	nan
O96011_C153	O96011	Peroxisomal membrane protein 11B	PEX11B	LLMEQESSAC*SR	1	4	10C(463.2366)	1	C	1	463.237	1	nan	nan	1
O96011_C216	O96011	Peroxisomal membrane protein 11B	PEX11B	NAC*DLFIPLDK	1	2	3C(463.2366)	1	C	1	463.237	1	nan	nan	1
O96011_C25	O96011	Peroxisomal membrane protein 11B	PEX11B	AAQYAC*SLLGHALQR	1	4	6C(463.2366)	1	C	1	463.237	3	1	1	1
O96011_C85	O96011	Peroxisomal membrane protein 11B	PEX11B	FC*ITVSHLNR	1	2	2C(463.2366)	1	C	1	463.237	1	1	nan	nan
P00338_C163	P00338	L-lactate dehydrogenase A chain	LDHA	NRVIGSGC*NLDSAR;VIGSGC*NLDSAR	2	10	8C(463.2366);6C(463.2366)	2	C	1	463.237	3	2	2	1
P00338_C185	P00338	L-lactate dehydrogenase A chain	LDHA	LGVHPLSC*HGWVLGEHGDSSVPVWSGMNVAGVSLK	1	10	8C(463.2366)	1	C	1	463.237	2	1	1	nan
P00338_C293	P00338	L-lactate dehydrogenase A chain	LDHA	DDVFLSVPC*ILGQNGISDLVK;GLYGIKDDVFLSVPC*ILGQNGISDLVK	2	8	9C(463.2366);15C(463.2366)	2	C	1	463.237	3	2	2	2
P00367_C172	P00367	Glutamate dehydrogenase 1; mitochondrial	GLUD1	C*AVVDVPFGGAK	1	8	1C(463.2366)	1	C	1	463.237	3	1	1	1
P00367_C327	P00367	Glutamate dehydrogenase 1; mitochondrial	GLUD1	C*IAVGESDGSIWNPDGIDPK	1	12	1C(463.2366)	1	C	1	463.237	3	1	1	1
P00367_C376	P00367	Glutamate dehydrogenase 1; mitochondrial	GLUD1	AKPYEGSILEADC*DILIPAASEK	1	9	13C(463.2366)	1	C	1	463.237	3	1	1	1
P00390_C102_C107	P00390	Glutathione reductase; mitochondrial	GSR	LGGTC*VNVGC*VPK	1	4	10C(463.2366);5C(463.2366)	2	C	1	463.237	3	1	1	1
P00390_C278	P00390	Glutathione reductase; mitochondrial	GSR	SFDSMISTNC*TEELENAGVEVLK	1	4	10C(463.2366)	1	C	1	463.237	1	nan	nan	1
P00390_C328	P00390	Glutathione reductase; mitochondrial	GSR	LPVMTMIPDVDC*LLWAIGR	1	2	12C(463.2366)	1	C	1	463.237	1	nan	nan	1
P00390_C377	P00390	Glutathione reductase; mitochondrial	GSR	GIYAVGDVC*GK	1	3	9C(463.2366)	1	C	1	463.237	2	nan	1	1
P00390_C467	P00390	Glutathione reductase; mitochondrial	GSR	MVC*ANKEEK	1	2	3C(463.2366)	1	C	1	463.237	1	1	nan	nan
P00390_C484	P00390	Glutathione reductase; mitochondrial	GSR	VVGIHMQGLGC*DEMLQGFAVAVK	1	2	11C(463.2366)	1	C	1	463.237	1	nan	nan	1
P00491_C31	P00491	Purine nucleoside phosphorylase	PNP	HRPQVAIIC*GSGLGGLTDKLTQAQIFDYGEIPNFPR	1	2	9C(463.2366)	1	C	1	463.237	1	1	nan	nan
P00491_C78	P00491	Purine nucleoside phosphorylase	PNP	AC*VMMQGR	1	3	2C(463.2366)	1	C	1	463.237	2	1	1	nan
P00492_C106	P00492	Hypoxanthine-guanine phosphoribosyltransferase	HPRT1	SYC*NDQSTGDIK	1	4	3C(463.2366)	1	C	1	463.237	1	nan	nan	1
P00505_C106	P00505	Aspartate aminotransferase; mitochondrial	GOT2	EYLPIGGLAEFC*K;NLDKEYLPIGGLAEFC*K	2	20	12C(463.2366);16C(463.2366)	2	C	1	463.237	3	2	2	2	+
P00505_C212	P00505	Aspartate aminotransferase; mitochondrial	GOT2	IPEQSVLLLHAC*AHNPTGVDPRPEQWK	1	2	12C(463.2366)	1	C	1	463.237	1	nan	nan	1	+
P00505_C272_C274	P00505	Aspartate aminotransferase; mitochondrial	GOT2	HFIEQGINVC*LC*QSYAK	1	7	10C(463.2366);12C(463.2366)	2	C	1	463.237	3	1	1	1	+
P00505_C295	P00505	Aspartate aminotransferase; mitochondrial	GOT2	VGAFTMVC*K;VGAFTMVC*KDADEAK	2	9	8C(463.2366)	1	C	1	463.237	3	1	2	1	+
P00558_C108	P00558	Phosphoglycerate kinase 1	PGK1	AC*ANPAAGSVILLENLR	1	4	2C(463.2366)	1	C	1	463.237	3	1	1	1	+
P00558_C316	P00558	Phosphoglycerate kinase 1	PGK1	TGQATVASGIPAGWMGLDC*GPESSK;TGQATVASGIPAGWMGLDC*GPESSKK	2	12	19C(463.2366)	1	C	1	463.237	3	2	1	2	+
P00558_C367_C379_C380	P00558	Phosphoglycerate kinase 1	PGK1	GC*ITIIGGGDTATC*C*AK	1	6	14C(463.2366);15C(463.2366);2C(463.2366)	3	C	1	463.237	2	1	1	nan	+
P00558_C50	P00558	Phosphoglycerate kinase 1	PGK1	FC*LDNGAK	1	5	2C(463.2366)	1	C	1	463.237	2	1	nan	1	+
P00558_C99	P00558	Phosphoglycerate kinase 1	PGK1	DC*VGPEVEK	1	7	2C(463.2366)	1	C	1	463.237	3	1	1	1	+
P00734_C391	P00734	Prothrombin	F2	KSPQELLC*GASLISDR	1	2	8C(463.2366)	1	C	1	463.237	1	1	nan	nan	+	+
P00734_C564	P00734	Prothrombin	F2	RGDAC*EGDSGGPFVMK	1	2	5C(463.2366)	1	C	1	463.237	1	1	nan	nan	+	+
P00747_C316	P00747	Plasminogen	PLG	TPENFPC*K	1	4	7C(463.2366)	1	C	1	463.237	2	1	1	nan	+	+
P00747_C398	P00747	Plasminogen	PLG	C*QSWSSMTPHR;KC*QSWSSMTPHR	2	13	1C(463.2366);2C(463.2366)	2	C	1	463.237	2	2	2	nan	+	+
P00747_C426	P00747	Plasminogen	PLG	TPENYPNAGLTMNYC*R	1	4	15C(463.2366)	1	C	1	463.237	1	nan	1	nan	+	+
P00813_C169	P00813	Adenosine deaminase	ADA	VVELC*KK	1	2	5C(463.2366)	1	C	1	463.237	1	1	nan	nan	+
P00813_C75	P00813	Adenosine deaminase	ADA	FDYYMPAIAGC*R	1	4	11C(463.2366)	1	C	1	463.237	3	1	1	1	+
P01130_C109	P01130	Low-density lipoprotein receptor	LDLR	TC*SQDEFR	1	2	2C(463.2366)	1	C	1	463.237	1	nan	nan	1	+	+
P01130_C284_C289	P01130	Low-density lipoprotein receptor	LDLR	C*HSGEC*ITLDK	1	2	1C(463.2366);6C(463.2366)	2	C	1	463.237	1	nan	nan	1	+	+
P01130_C284_C289_C296	P01130	Low-density lipoprotein receptor	LDLR	C*HSGEC*ITLDKVC*NMAR	1	2	13C(463.2366);1C(463.2366);6C(463.2366)	3	C	1	463.237	1	nan	1	nan	+	+
P01130_C338_C340	P01130	Low-density lipoprotein receptor	LDLR	IGYEC*LC*PDGFQLVAQR	1	7	5C(463.2366);7C(463.2366)	2	C	1	463.237	3	1	1	1	+	+
P01130_C34	P01130	Low-density lipoprotein receptor	LDLR	NEFQC*QDGK	1	5	5C(463.2366)	1	C	1	463.237	2	nan	1	1	+	+
P01130_C377_C379	P01130	Low-density lipoprotein receptor	LDLR	C*QC*EEGFQLDPHTK	1	3	1C(463.2366);3C(463.2366)	2	C	1	463.237	2	1	nan	1	+	+
P01130_C452	P01130	Low-density lipoprotein receptor	LDLR	MIC*STQLDR	1	4	3C(463.2366)	1	C	1	463.237	1	nan	nan	1	+	+
P01130_C677_C681	P01130	Low-density lipoprotein receptor	LDLR	TTLSNGGC*QYLC*LPAPQINPHSPK	1	4	12C(463.2366);8C(463.2366)	2	C	1	463.237	1	nan	nan	1	+	+
P01130_C696_C698	P01130	Low-density lipoprotein receptor	LDLR	FTC*AC*PDGMLLAR	1	2	3C(463.2366);5C(463.2366)	2	C	1	463.237	1	nan	nan	1	+	+
P01130_C711	P01130	Low-density lipoprotein receptor	LDLR	SC*LTEAEAAVATQETSTVR	1	2	2C(463.2366)	1	C	1	463.237	1	nan	nan	1	+	+
P01130_C75	P01130	Low-density lipoprotein receptor	LDLR	SGDFSC*GGR	1	4	6C(463.2366)	1	C	1	463.237	3	1	1	1	+	+
P01130_C82	P01130	Low-density lipoprotein receptor	LDLR	C*IPQFWR	1	2	1C(463.2366)	1	C	1	463.237	1	nan	nan	1	+	+
P01130_C839	P01130	Low-density lipoprotein receptor	LDLR	TTEDEVHIC*HNQDGYSYPSR	1	2	9C(463.2366)	1	C	1	463.237	1	nan	nan	1	+	+
P01137_C285	P01137	Transforming growth factor beta-1	TGFB1	ALDTNYC*FSSTEK	1	7	7C(463.2366)	1	C	1	463.237	3	1	1	1		+
P01137_C322_C326	P01137	Transforming growth factor beta-1	TGFB1	GYHANFC*LGPC*PYIWSLDTQYSK	1	2	11C(463.2366);7C(463.2366)	2	C	1	463.237	1	nan	nan	1		+
P01137_C355_C356	P01137	Transforming growth factor beta-1	TGFB1	VLALYNQHNPGASAAPC*C*VPQALEPLPIVYYVGR	1	4	17C(463.2366);18C(463.2366)	2	C	1	463.237	1	nan	nan	1		+
P01730_C184	P01730	T-cell surface glycoprotein CD4	CD4	TLSVSQLELQDSGTWTC*TVLQNQK	1	2	17C(463.2366)	1	C	1	463.237	1	nan	nan	1	+	+
P01730_C370	P01730	T-cell surface glycoprotein CD4	CD4	AVWVLNPEAGMWQC*LLSDSGQVLLESNIK	1	2	14C(463.2366)	1	C	1	463.237	1	nan	nan	1	+	+
P01730_C41	P01730	T-cell surface glycoprotein CD4	CD4	GDTVELTC*TASQK;KGDTVELTC*TASQK;KGDTVELTC*TASQKK	3	4	8C(463.2366);9C(463.2366)	2	C	1	463.237	1	nan	nan	3	+	+
P01889_C188	P01889	HLA class I histocompatibility antigen; B-7 alpha chain	HLA-B	AYLEGEC*VEWLR	1	8	7C(463.2366)	1	C	1	463.237	3	1	1	1	+	+
P02533_C18	P02533	Keratin; type I cytoskeletal 14	KRT14	GSC*GIGGGIGGGSSR	1	2	3C(463.2366)	1	C	1	463.237	1	1	nan	nan
P02533_C389	P02533	Keratin; type I cytoskeletal 14	KRT14	C*EMEQQNQEYK	1	6	1C(463.2366)	1	C	1	463.237	3	1	1	1
P02533_C40	P02533	Keratin; type I cytoskeletal 14	KRT14	ISSVLAGGSC*R	1	2	10C(463.2366)	1	C	1	463.237	1	nan	1	nan
P02749_C345	P02749	Beta-2-glycoprotein 1	APOH	TDASDVKPC*	1	10	9C(463.2366)	1	C	1	463.237	3	1	1	1		+
P02765_C132	P02765	Alpha-2-HS-glycoprotein	AHSG	C*DSSPDSAEDVR;C*DSSPDSAEDVRK	2	18	1C(463.2366)	1	C	1	463.237	3	2	2	2		+
P02765_C219	P02765	Alpha-2-HS-glycoprotein	AHSG	C*NLLAEK	1	2	1C(463.2366)	1	C	1	463.237	1	nan	nan	1		+
P02765_C219_C230	P02765	Alpha-2-HS-glycoprotein	AHSG	C*NLLAEKQYGFC*K	1	2	12C(463.2366);1C(463.2366)	2	C	1	463.237	1	nan	1	nan		+
P02774_C122	P02774	Vitamin D-binding protein	GC	LC*MAALK	1	3	2C(463.2366)	1	C	1	463.237	2	1	1	nan		+
P02774_C145	P02774	Vitamin D-binding protein	GC	HQPQEFPTYVEPTNDEIC*EAFR;HQPQEFPTYVEPTNDEIC*EAFRK	2	8	18C(463.2366)	1	C	1	463.237	3	2	1	1		+
P02774_C286	P02774	Vitamin D-binding protein	GC	LC*DNLSTK	1	5	2C(463.2366)	1	C	1	463.237	2	1	1	nan		+
P02774_C407	P02774	Vitamin D-binding protein	GC	GQELC*ADYSENTFTEYKK;GQELC*ADYSENTFTEYK	2	5	5C(463.2366)	1	C	1	463.237	2	1	2	nan		+
P02786_C353	P02786	Transferrin receptor protein 1	TFRC	LFGNMEGDC*PSDWK	1	15	9C(463.2366)	1	C	1	463.237	3	1	1	1	+	+
P02786_C353_C363	P02786	Transferrin receptor protein 1	TFRC	LFGNMEGDC*PSDWKTDSTC*R	1	14	19C(463.2366);9C(463.2366)	2	C	1	463.237	2	1	1	nan	+	+
P02787_C137	P02787	Serotransferrin	TF	SC*HTGLGR;KSC*HTGLGR	2	9	2C(463.2366);3C(463.2366)	2	C	1	463.237	3	1	2	2	+	+
P02787_C542	P02787	Serotransferrin	TF	C*LVEKGDVAFVK	1	6	1C(463.2366)	1	C	1	463.237	2	1	1	nan	+	+
P02788_C424	P02788	Lactotransferrin	LTF	C*GLVPVLAENYK	1	8	1C(463.2366)	1	C	1	463.237	3	1	1	1		+
P02788_C478	P02788	Lactotransferrin	LTF	KSC*HTAVDR;SC*HTAVDR	2	10	3C(463.2366);2C(463.2366)	2	C	1	463.237	3	2	2	2		+
P04040_C232	P04040	Catalase	CAT	LVNANGEAVYC*K	1	2	11C(463.2366)	1	C	1	463.237	1	nan	nan	1
P04040_C377	P04040	Catalase	CAT	LGPNYLHIPVNC*PYR	1	4	12C(463.2366)	1	C	1	463.237	1	nan	nan	1
P04040_C460	P04040	Catalase	CAT	LC*ENIAGHLK	1	2	2C(463.2366)	1	C	1	463.237	1	1	nan	nan
P04062_C165	P04062	Glucosylceramidase	GBA	VPMASC*DFSIR	1	2	6C(463.2366)	1	C	1	463.237	1	nan	nan	1		+
P04066_C296	P04066	Tissue alpha-L-fucosidase	FUCA1	WEMC*TSIDK;WEMC*TSIDKFSWGYR	2	8	4C(463.2366)	1	C	1	463.237	1	nan	nan	2		+
P04075_C178	P04075	Fructose-bisphosphate aldolase A	ALDOA	YASIC*QQNGIVPIVEPEILPDGDHDLK;YASIC*QQNGIVPIVEPEILPDGDHDLKR	2	14	5C(463.2366)	1	C	1	463.237	3	2	2	2
P04075_C202	P04075	Fructose-bisphosphate aldolase A	ALDOA	C*QYVTEK;RC*QYVTEK	2	6	1C(463.2366);2C(463.2366)	2	C	1	463.237	2	2	1	nan
P04075_C240	P04075	Fructose-bisphosphate aldolase A	ALDOA	ALSDHHIYLEGTLLKPNMVTPGHAC*TQK	1	3	25C(463.2366)	1	C	1	463.237	2	1	1	nan
P04075_C339	P04075	Fructose-bisphosphate aldolase A	ALDOA	ALANSLAC*QGK;RALANSLAC*QGK	2	9	8C(463.2366);9C(463.2366)	2	C	1	463.237	3	1	2	1
P04075_C73	P04075	Fructose-bisphosphate aldolase A	ALDOA	QLLLTADDRVNPC*IGGVILFHETLYQK;VNPC*IGGVILFHETLYQK	2	5	13C(463.2366);4C(463.2366)	2	C	1	463.237	3	2	1	1
P04083_C270	P04083	Annexin A1	ANXA1	C*ATSKPAFFAEK	1	3	1C(463.2366)	1	C	1	463.237	2	1	1	nan	+
P04083_C324	P04083	Annexin A1	ANXA1	MYGISLC*QAILDETKGDYEK	1	4	7C(463.2366)	1	C	1	463.237	1	1	nan	nan	+
P04083_C343	P04083	Annexin A1	ANXA1	ILVALC*GGN	1	2	6C(463.2366)	1	C	1	463.237	1	nan	1	nan	+
P04156_C214	P04156	Major prion protein	PRNP	VVEQMC*ITQYER	1	16	6C(463.2366)	1	C	1	463.237	3	1	1	1	+	+
P04181_C150	P04181	Ornithine aminotransferase; mitochondrial	OAT	VLPMNTGVEAGETAC*K	1	6	15C(463.2366)	1	C	1	463.237	3	1	1	1
P04181_C306_C330	P04181	Ornithine aminotransferase; mitochondrial	OAT	ALSGGLYPVSAVLC*DDDIMLTIKPGEHGSTYGGNPLGC*R	1	5	14C(463.2366);38C(463.2366)	2	C	1	463.237	2	1	1	nan
P04181_C93	P04181	Ornithine aminotransferase; mitochondrial	OAT	KYFDFLSSYSAVNQGHC*HPK;YFDFLSSYSAVNQGHC*HPK	2	6	17C(463.2366);16C(463.2366)	2	C	1	463.237	2	2	1	nan
P04216_C28	P04216	Thy-1 membrane glycoprotein	THY1	VTSLTAC*LVDQSLR	1	8	7C(463.2366)	1	C	1	463.237	3	1	1	1	+	+
P04259_C77	P04259	Keratin; type II cytoskeletal 6B	KRT6B	ISIGGGSC*AISGGYGSR	1	2	8C(463.2366)	1	C	1	463.237	1	nan	1	nan
P04264_C49	P04264	Keratin; type II cytoskeletal 1	KRT1	FSSC*GGGGGSFGAGGGFGSR	1	4	4C(463.2366)	1	C	1	463.237	3	1	1	1	+
P04264_C497	P04264	Keratin; type II cytoskeletal 1	KRT1	MSGEC*APNVSVSVSTSHTTISGGGSR	1	8	5C(463.2366)	1	C	1	463.237	3	1	1	1	+
P04406_C152_C156	P04406	Glyceraldehyde-3-phosphate dehydrogenase	GAPDH	IISNASC*TTNC*LAPLAK	1	11	11C(463.2366);7C(463.2366)	2	C	1	463.237	3	1	1	1	+
P04406_C247	P04406	Glyceraldehyde-3-phosphate dehydrogenase	GAPDH	LTGMAFRVPTANVSVVDLTC*R;VPTANVSVVDLTC*R	2	14	20C(463.2366);13C(463.2366)	2	C	1	463.237	3	2	2	1	+
P04439_C188	P04439	HLA class I histocompatibility antigen; A-3 alpha chain	HLA-A	AYLDGTC*VEWLR	1	9	7C(463.2366)	1	C	1	463.237	3	1	1	1	+	+
P04439_C227	P04439	HLA class I histocompatibility antigen; A-3 alpha chain	HLA-A	C*WALGFYPAEITLTWQR	1	4	1C(463.2366)	1	C	1	463.237	3	1	1	1	+	+
P04439_C283	P04439	HLA class I histocompatibility antigen; A-3 alpha chain	HLA-A	YTC*HVQHEGLPK;YTC*HVQHEGLPKPLTLR	2	17	3C(463.2366)	1	C	1	463.237	3	2	2	1	+	+
P04439_C363	P04439	HLA class I histocompatibility antigen; A-3 alpha chain	HLA-A	GGSYTQAASSDSAQGSDVSLTAC*K;GGSYTQAASSDSAQGSDVSLTAC*KV;KGGSYTQAASSDSAQGSDVSLTAC*K;KGGSYTQAASSDSAQGSDVSLTAC*KV	4	27	23C(463.2366);24C(463.2366)	2	C	1	463.237	3	4	4	4	+	+
P04632_C144	P04632	Calpain small subunit 1	CAPNS1	TDGFGIDTC*R	1	6	9C(463.2366)	1	C	1	463.237	3	1	1	1	+
P04632_C232	P04632	Calpain small subunit 1	CAPNS1	YSDESGNMDFDNFISC*LVR	1	8	16C(463.2366)	1	C	1	463.237	1	nan	nan	1	+
P04818_C180	P04818	Thymidylate synthase	TYMS	IIMC*AWNPR	1	3	4C(463.2366)	1	C	1	463.237	2	1	1	nan
P04843_C477	P04843	Dolichyl-diphosphooligosaccharide--protein glycosyltransferase subunit 1	RPN1	MKVAC*ITEQVLTLVNKR;VAC*ITEQVLTLVNK;VAC*ITEQVLTLVNKR	3	19	5C(463.2366);3C(463.2366)	2	C	1	463.237	3	3	3	3		+
P04843_C545	P04843	Dolichyl-diphosphooligosaccharide--protein glycosyltransferase subunit 1	RPN1	LKTEGSDLC*DR;TEGSDLC*DR	2	15	9C(463.2366);7C(463.2366)	2	C	1	463.237	3	2	1	2		+
P04844_C100	P04844	Dolichyl-diphosphooligosaccharide--protein glycosyltransferase subunit 2	RPN2	SNLDPSNVDSLFYAAQASQALSGC*EISISNETK	1	2	24C(463.2366)	1	C	1	463.237	1	nan	nan	1		+
P04899_C112	P04899	Guanine nucleotide-binding protein G(i) subunit alpha-2	GNAI2	QLFALSC*TAEEQGVLPDDLSGVIR	1	2	7C(463.2366)	1	C	1	463.237	1	nan	nan	1	+
P04899_C140	P04899	Guanine nucleotide-binding protein G(i) subunit alpha-2	GNAI2	LWADHGVQAC*FGR	1	4	10C(463.2366)	1	C	1	463.237	2	1	1	nan	+
P04899_C255	P04899	Guanine nucleotide-binding protein G(i) subunit alpha-2	GNAI2	LFDSIC*NNK	1	8	6C(463.2366)	1	C	1	463.237	3	1	1	1	+
P04899_C287	P04899	Guanine nucleotide-binding protein G(i) subunit alpha-2	GNAI2	ITHSPLTIC*FPEYTGANKYDEAASYIQSK;ITHSPLTIC*FPEYTGANK	2	10	9C(463.2366)	1	C	1	463.237	3	1	1	2	+
P04899_C66	P04899	Guanine nucleotide-binding protein G(i) subunit alpha-2	GNAI2	IIHEDGYSEEEC*R	1	12	12C(463.2366)	1	C	1	463.237	3	1	1	1	+
P05023_C211	P05023	Sodium/potassium-transporting ATPase subunit alpha-1	ATP1A1	IISANGC*K;IISANGC*KVDNSSLTGESEPQTR	2	6	7C(463.2366)	1	C	1	463.237	3	1	2	1	+	+
P05023_C249	P05023	Sodium/potassium-transporting ATPase subunit alpha-1	ATP1A1	NIAFFSTNC*VEGTAR	1	4	9C(463.2366)	1	C	1	463.237	3	1	1	1	+	+
P05023_C374	P05023	Sodium/potassium-transporting ATPase subunit alpha-1	ATP1A1	NLEAVETLGSTSTIC*SDKTGTLTQNR	1	6	15C(463.2366)	1	C	1	463.237	2	1	1	nan	+	+
P05023_C428	P05023	Sodium/potassium-transporting ATPase subunit alpha-1	ATP1A1	IAGLC*NR	1	3	5C(463.2366)	1	C	1	463.237	2	1	1	nan	+	+
P05023_C459_C463_C464	P05023	Sodium/potassium-transporting ATPase subunit alpha-1	ATP1A1	C*IELC*C*GSVK	1	2	1C(463.2366);5C(463.2366);6C(463.2366)	3	C	1	463.237	1	nan	nan	1	+	+
P05023_C518	P05023	Sodium/potassium-transporting ATPase subunit alpha-1	ATP1A1	C*SSILLHGK	1	13	1C(463.2366)	1	C	1	463.237	3	1	1	1	+	+
P05023_C663	P05023	Sodium/potassium-transporting ATPase subunit alpha-1	ATP1A1	AC*VVHGSDLK	1	4	2C(463.2366)	1	C	1	463.237	3	1	1	1	+	+
P05023_C705	P05023	Sodium/potassium-transporting ATPase subunit alpha-1	ATP1A1	LIIVEGC*QR;TSPQQKLIIVEGC*QR	2	5	7C(463.2366);13C(463.2366)	2	C	1	463.237	3	1	1	2	+	+
P05026_C126	P05026	Sodium/potassium-transporting ATPase subunit beta-1	ATP1B1	DDMIFEDC*GDVPSEPK;DSAQRDDMIFEDC*GDVPSEPK;YKDSAQRDDMIFEDC*GDVPSEPK	3	11	8C(463.2366);13C(463.2366);15C(463.2366)	3	C	1	463.237	3	3	2	1	+	+
P05026_C213	P05026	Sodium/potassium-transporting ATPase subunit beta-1	ATP1B1	YNPNVLPVQC*TGK;YNPNVLPVQC*TGKR	2	7	10C(463.2366)	1	C	1	463.237	3	2	2	1	+	+
P05067_C117_C133	P05067	Amyloid-beta A4 protein	APP	C*LVGEFVSDALLVPDKC*K	1	3	17C(463.2366);1C(463.2366)	2	C	1	463.237	2	1	1	nan	+	+
P05067_C174	P05067	Amyloid-beta A4 protein	APP	STNLHDYGMLLPC*GIDKFR	1	5	13C(463.2366)	1	C	1	463.237	2	1	1	nan	+	+
P05067_C316_C324	P05067	Amyloid-beta A4 protein	APP	C*APFFYGGC*GGNR	1	4	1C(463.2366);9C(463.2366)	2	C	1	463.237	2	1	1	nan	+	+
P05106_C203	P05106	Integrin beta-3	ITGB3	IGFGAFVDKPVSPYMYISPPEALENPC*YDMK	1	2	27C(463.2366)	1	C	1	463.237	1	nan	nan	1	+	+
P05106_C210	P05106	Integrin beta-3	ITGB3	TTC*LPMFGYK	1	6	3C(463.2366)	1	C	1	463.237	2	nan	1	1	+	+
P05106_C258	P05106	Integrin beta-3	ITGB3	DAPEGGFDAIMQATVC*DEK	1	2	16C(463.2366)	1	C	1	463.237	1	nan	nan	1	+	+
P05106_C299	P05106	Integrin beta-3	ITGB3	LAGIVQPNDGQC*HVGSDNHYSASTTMDYPSLGLMTEK	1	4	12C(463.2366)	1	C	1	463.237	1	nan	nan	1	+	+
P05106_C521	P05106	Integrin beta-3	ITGB3	EGQPVC*SQR	1	4	6C(463.2366)	1	C	1	463.237	2	nan	1	1	+	+
P05106_C593_C601	P05106	Integrin beta-3	ITGB3	TDTC*MSSNGLLC*SGR	1	5	12C(463.2366);4C(463.2366)	2	C	1	463.237	3	1	1	1	+	+
P05106_C657	P05106	Integrin beta-3	ITGB3	GALHDENTC*NR	1	4	9C(463.2366)	1	C	1	463.237	2	nan	1	1	+	+
P05106_C75	P05106	Integrin beta-3	ITGB3	DNC*APESIEFPVSEAR	1	2	3C(463.2366)	1	C	1	463.237	1	nan	nan	1	+	+
P05107_C191	P05107	Integrin beta-2	ITGB2	LRNPC*PNK	1	2	5C(463.2366)	1	C	1	463.237	1	1	nan	nan	+	+
P05107_C246	P05107	Integrin beta-2	ITGB2	QLISGNLDAPEGGLDAMMQVAAC*PEEIGWR	1	14	23C(463.2366)	1	C	1	463.237	3	1	1	1	+	+
P05107_C286	P05107	Integrin beta-2	ITGB2	C*HLEDNLYK;C*HLEDNLYKR	2	16	1C(463.2366)	1	C	1	463.237	3	2	2	2	+	+
P05107_C386	P05107	Integrin beta-2	ITGB2	VTYDSFC*SNGVTHR	1	10	7C(463.2366)	1	C	1	463.237	3	1	1	1	+	+
P05107_C400	P05107	Integrin beta-2	ITGB2	GDC*DGVQINVPITFQVK	1	4	3C(463.2366)	1	C	1	463.237	3	1	1	1	+	+
P05107_C420	P05107	Integrin beta-2	ITGB2	VTATEC*IQEQSFVIR	1	9	6C(463.2366)	1	C	1	463.237	3	1	1	1	+	+
P05107_C445_C447	P05107	Integrin beta-2	ITGB2	ALGFTDIVTVQVLPQC*EC*R	1	5	16C(463.2366);18C(463.2366)	2	C	1	463.237	2	1	1	nan	+	+
P05107_C467_C470	P05107	Integrin beta-2	ITGB2	GFLEC*GIC*R	1	3	5C(463.2366);8C(463.2366)	2	C	1	463.237	2	1	1	nan	+	+
P05107_C472	P05107	Integrin beta-2	ITGB2	C*DTGYIGK	1	6	1C(463.2366)	1	C	1	463.237	3	1	1	1	+	+
P05107_C481_C483	P05107	Integrin beta-2	ITGB2	NC*EC*QTQGR	1	2	2C(463.2366);4C(463.2366)	2	C	1	463.237	1	nan	nan	1	+	+
P05107_C497	P05107	Integrin beta-2	ITGB2	SSQELEGSC*R;SSQELEGSC*RK	2	9	9C(463.2366)	1	C	1	463.237	3	1	2	1	+	+
P05107_C534_C536_C541	P05107	Integrin beta-2	ITGB2	LIYGQYC*EC*DTINC*ER	1	2	14C(463.2366);7C(463.2366);9C(463.2366)	3	C	1	463.237	1	1	nan	nan	+	+
P05107_C549	P05107	Integrin beta-2	ITGB2	YNGQVC*GGPGR	1	11	6C(463.2366)	1	C	1	463.237	3	1	1	1	+	+
P05107_C564_C573_C575	P05107	Integrin beta-2	ITGB2	C*HPGFEGSAC*QC*ER	1	11	10C(463.2366);12C(463.2366);1C(463.2366)	3	C	1	463.237	3	1	1	1	+	+
P05107_C582	P05107	Integrin beta-2	ITGB2	TTEGC*LNPR	1	7	5C(463.2366)	1	C	1	463.237	3	1	1	1	+	+
P05107_C590	P05107	Integrin beta-2	ITGB2	RVEC*SGR	1	4	4C(463.2366)	1	C	1	463.237	2	1	1	nan	+	+
P05107_C62	P05107	Integrin beta-2	ITGB2	C*DTRPQLLMR	1	4	1C(463.2366)	1	C	1	463.237	2	1	1	nan	+	+
P05107_C670	P05107	Integrin beta-2	ITGB2	ERDSEGC*WVAYTLEQQDGMDR	1	4	7C(463.2366)	1	C	1	463.237	2	1	nan	1	+	+
P05107_C73	P05107	Integrin beta-2	ITGB2	GC*AADDIMDPTSLAETQEDHNGGQK	1	14	2C(463.2366)	1	C	1	463.237	3	1	1	1	+	+
P05141_C129	P05141	ADP/ATP translocase 2	SLC25A5	YFAGNLASGGAAGATSLC*FVYPLDFAR	1	5	18C(463.2366)	1	C	1	463.237	2	1	nan	1	+
P05141_C160	P05141	ADP/ATP translocase 2	SLC25A5	GLGDC*LVK	1	5	5C(463.2366)	1	C	1	463.237	2	1	nan	1	+
P05141_C257	P05141	ADP/ATP translocase 2	SLC25A5	GTDIMYTGTLDC*WR;KGTDIMYTGTLDC*WR;KGTDIMYTGTLDC*WRK;GTDIMYTGTLDC*WRK	4	22	12C(463.2366);13C(463.2366)	2	C	1	463.237	3	3	3	3	+
P05141_C57	P05141	ADP/ATP translocase 2	SLC25A5	GIIDC*VVR	1	6	5C(463.2366)	1	C	1	463.237	3	1	1	1	+
P05160_C425	P05160	Coagulation factor XIII B chain	F13B	C*NEYYLLR	1	2	1C(463.2366)	1	C	1	463.237	1	nan	1	nan		+
P05165_C111	P05165	Propionyl-CoA carboxylase alpha chain; mitochondrial	PCCA	MADEAVC*VGPAPTSK	1	6	7C(463.2366)	1	C	1	463.237	3	1	1	1
P05165_C155	P05165	Propionyl-CoA carboxylase alpha chain; mitochondrial	PCCA	C*LAAEDVVFIGPDTHAIQAMGDKIESK	1	8	1C(463.2366)	1	C	1	463.237	2	1	1	nan
P05165_C363	P05165	Propionyl-CoA carboxylase alpha chain; mitochondrial	PCCA	LQVEHPVTEC*ITGLDLVQEMIR	1	10	10C(463.2366)	1	C	1	463.237	2	1	1	nan
P05165_C398	P05165	Propionyl-CoA carboxylase alpha chain; mitochondrial	PCCA	INGWAVEC*R	1	3	8C(463.2366)	1	C	1	463.237	2	1	1	nan
P05165_C616	P05165	Propionyl-CoA carboxylase alpha chain; mitochondrial	PCCA	TVQC*LSR	1	2	4C(463.2366)	1	C	1	463.237	1	nan	1	nan
P05165_C76	P05165	Propionyl-CoA carboxylase alpha chain; mitochondrial	PCCA	ILVANRGEIAC*R	1	2	11C(463.2366)	1	C	1	463.237	1	nan	1	nan
P05362_C135	P05362	Intercellular adhesion molecule 1	ICAM1	C*QVEGGAPR	1	5	1C(463.2366)	1	C	1	463.237	3	1	1	1	+	+
P05362_C457	P05362	Intercellular adhesion molecule 1	ICAM1	DLEGTYLC*R	1	4	8C(463.2366)	1	C	1	463.237	1	1	nan	nan	+	+
P05362_C48_C52	P05362	Intercellular adhesion molecule 1	ICAM1	GGSVLVTC*STSC*DQPK	1	2	12C(463.2366);8C(463.2366)	2	C	1	463.237	1	nan	1	nan	+	+
P05362_C92_C96	P05362	Intercellular adhesion molecule 1	ICAM1	KVYELSNVQEDSQPMC*YSNC*PDGQSTAK	1	2	16C(463.2366);20C(463.2366)	2	C	1	463.237	1	nan	1	nan	+	+
P05386_C61	P05386	60S acidic ribosomal protein P1	RPLP1	ALANVNIGSLIC*NVGAGGPAPAAGAAPAGGPAPSTAAAPAEEK	1	3	12C(463.2366)	1	C	1	463.237	2	nan	1	1
P05386_C9	P05386	60S acidic ribosomal protein P1	RPLP1	ASVSELAC*IYSALILHDDEVTVTEDK	1	2	8C(463.2366)	1	C	1	463.237	1	nan	nan	1
P05388_C119	P05388	60S acidic ribosomal protein P0	RPLP0	AGAIAPC*EVTVPAQNTGLGPEK	1	9	7C(463.2366)	1	C	1	463.237	2	1	nan	1
P05388_C226	P05388	60S acidic ribosomal protein P0	RPLP0	NVASVC*LQIGYPTVASVPHSIINGYKR;NVASVC*LQIGYPTVASVPHSIINGYK	2	4	6C(463.2366)	1	C	1	463.237	3	1	1	1
P05388_C27	P05388	60S acidic ribosomal protein P0	RPLP0	C*FIVGADNVGSK	1	8	1C(463.2366)	1	C	1	463.237	3	1	1	1
P05455_C18	P05455	Lupus La protein	SSB	IC*HQIEYYFGDFNLPR	1	5	2C(463.2366)	1	C	1	463.237	2	1	nan	1
P05455_C245	P05455	Lupus La protein	SSB	FSGDLDDQTC*R	1	8	10C(463.2366)	1	C	1	463.237	3	1	1	1
P05556_C261	P05556	Integrin beta-1	ITGB1	ISGNLDSPEGGFDAIMQVAVC*GSLIGWR	1	6	21C(463.2366)	1	C	1	463.237	1	nan	nan	1	+	+
P05556_C301	P05556	Integrin beta-1	ITGB1	LGGIVLPNDGQC*HLENNMYTMSHYYDYPSIAHLVQK	1	28	12C(463.2366)	1	C	1	463.237	3	1	1	1	+	+
P05556_C553_C555_C560	P05556	Integrin beta-1	ITGB1	FC*EC*DNFNC*DR	1	8	2C(463.2366);4C(463.2366);9C(463.2366)	3	C	1	463.237	3	1	1	1	+	+
P05556_C568_C574	P05556	Integrin beta-1	ITGB1	SNGLIC*GGNGVC*K	1	5	12C(463.2366);6C(463.2366)	2	C	1	463.237	3	1	1	1	+	+
P05556_C613_C615_C618	P05556	Integrin beta-1	ITGB1	GIC*EC*GVC*K	1	2	3C(463.2366);5C(463.2366);8C(463.2366)	3	C	1	463.237	1	nan	1	nan	+	+
P05556_C64	P05556	Integrin beta-1	ITGB1	C*DDLEALK;C*DDLEALKK;C*DDLEALKKK	3	15	1C(463.2366)	1	C	1	463.237	3	2	3	2	+	+
P05556_C691	P05556	Integrin beta-1	ITGB1	DKLPQPVQPDPVSHC*K;DKLPQPVQPDPVSHC*KEK	2	18	15C(463.2366)	1	C	1	463.237	3	1	2	1	+	+
P05556_C75	P05556	Integrin beta-1	ITGB1	GC*PPDDIENPR;KGC*PPDDIENPR	2	14	2C(463.2366);3C(463.2366)	2	C	1	463.237	3	2	2	2	+	+
P05771_C217	P05771	Protein kinase C beta type	PRKCB	C*SLNPEWNETFR	1	3	1C(463.2366)	1	C	1	463.237	2	1	nan	1
P05771_C488	P05771	Protein kinase C beta type	PRKCB	IADFGMC*K	1	2	7C(463.2366)	1	C	1	463.237	1	nan	nan	1
P06126_C119	P06126	T-cell surface glycoprotein CD1a	CD1A	YAHELQFEYPFEIQVTGGC*ELHSGK	1	10	19C(463.2366)	1	C	1	463.237	1	nan	nan	1	+	+
P06126_C183	P06126	T-cell surface glycoprotein CD1a	CD1A	VLNQNQHENDITHNLLSDTC*PR	1	7	20C(463.2366)	1	C	1	463.237	2	nan	1	1	+	+
P06127_C125_C132	P06127	T-cell surface glycoprotein CD5	CD5	NDMC*HSLGLTC*LEPQK	1	4	11C(463.2366);4C(463.2366)	2	C	1	463.237	1	nan	nan	1	+	+
P06127_C201_C206	P06127	T-cell surface glycoprotein CD5	CD5	TQDLENFLC*NNLQC*GSFLK	1	8	14C(463.2366);9C(463.2366)	2	C	1	463.237	3	1	1	1	+	+
P06127_C267	P06127	T-cell surface glycoprotein CD5	CD5	VLALLC*SGFQPK	1	7	6C(463.2366)	1	C	1	463.237	3	1	1	1	+	+
P06127_C285	P06127	T-cell surface glycoprotein CD5	CD5	LVGGSSIC*EGTVEVR	1	8	8C(463.2366)	1	C	1	463.237	3	1	1	1	+	+
P06127_C301	P06127	T-cell surface glycoprotein CD5	CD5	QGAQWAALC*DSSSAR	1	10	9C(463.2366)	1	C	1	463.237	3	1	1	1	+	+
P06127_C321	P06127	T-cell surface glycoprotein CD5	CD5	EQQC*GSVNSYR	1	6	4C(463.2366)	1	C	1	463.237	2	1	1	nan	+	+
P06127_C342	P06127	T-cell surface glycoprotein CD5	CD5	GLFC*PHQK	1	2	4C(463.2366)	1	C	1	463.237	1	1	nan	nan	+	+
P06127_C350	P06127	T-cell surface glycoprotein CD5	CD5	LSQC*HELWER	1	5	4C(463.2366)	1	C	1	463.237	2	1	1	nan	+	+
P06127_C44	P06127	T-cell surface glycoprotein CD5	CD5	C*QGQLEVYLK	1	7	1C(463.2366)	1	C	1	463.237	3	1	1	1	+	+
P06127_C60	P06127	T-cell surface glycoprotein CD5	CD5	DGWHMVC*SQSWGR	1	11	7C(463.2366)	1	C	1	463.237	3	1	1	1	+	+
P06132_C59	P06132	Uroporphyrinogen decarboxylase	UROD	AAQDFFSTC*R	1	4	9C(463.2366)	1	C	1	463.237	3	1	1	1
P06239_C378	P06239	Tyrosine-protein kinase Lck	LCK	AANILVSDTLSC*K	1	2	12C(463.2366)	1	C	1	463.237	1	1	nan	nan	+
P06239_C465	P06239	Tyrosine-protein kinase Lck	LCK	MVRPDNC*PEELYQLMR	1	2	7C(463.2366)	1	C	1	463.237	1	nan	1	nan	+
P06276_C428	P06276	Cholinesterase	BCHE	EALGDVVGDYNFIC*PALEFTKK;EALGDVVGDYNFIC*PALEFTK	2	8	14C(463.2366)	1	C	1	463.237	3	1	1	2	+	+
P06280_C172_C174	P06280	Alpha-galactosidase A	GLA	FDGC*YC*DSLENLADGYK	1	4	4C(463.2366);6C(463.2366)	2	C	1	463.237	3	1	1	1		+
P06280_C223	P06280	Alpha-galactosidase A	GLA	QYC*NHWR	1	2	3C(463.2366)	1	C	1	463.237	1	nan	nan	1		+
P06280_C378_C382	P06280	Alpha-galactosidase A	GLA	GVAC*NPAC*FITQLLPVKR;GVAC*NPAC*FITQLLPVK	2	8	4C(463.2366);8C(463.2366)	2	C	1	463.237	3	1	1	2		+
P06280_C90_C94	P06280	Alpha-galactosidase A	GLA	DAGYEYLC*IDDC*WMAPQR	1	2	12C(463.2366);8C(463.2366)	2	C	1	463.237	1	nan	nan	1		+
P06400_C283	P06400	Retinoblastoma-associated protein	RB1	EHEC*NIDEVK	1	2	4C(463.2366)	1	C	1	463.237	1	nan	nan	1
P06400_C438	P06400	Retinoblastoma-associated protein	RB1	AVGQGC*VEIGSQR	1	2	6C(463.2366)	1	C	1	463.237	1	nan	nan	1
P06730_C170	P06730	Eukaryotic translation initiation factor 4E	EIF4E	IAIWTTEC*ENR	1	4	8C(463.2366)	1	C	1	463.237	3	1	1	1
P06733_C337_C339	P06733	Alpha-enolase	ENO1	SC*NC*LLLK	1	2	2C(463.2366);4C(463.2366)	2	C	1	463.237	1	1	nan	nan	+
P06733_C357	P06733	Alpha-enolase	ENO1	VNQIGSVTESLQAC*K	1	10	14C(463.2366)	1	C	1	463.237	3	1	1	1	+
P06733_C389	P06733	Alpha-enolase	ENO1	SGETEDTFIADLVVGLC*TGQIK	1	9	17C(463.2366)	1	C	1	463.237	3	1	1	1	+
P06744_C404	P06744	Glucose-6-phosphate isomerase	GPI	MIPC*DFLIPVQTQHPIR;MIPC*DFLIPVQTQHPIRK	2	17	4C(463.2366)	1	C	1	463.237	3	2	2	1
P06746_C178	P06746	DNA polymerase beta	POLB	KVDSEYIATVC*GSFR	1	4	11C(463.2366)	1	C	1	463.237	2	1	nan	1
P06748_C21	P06748	Nucleophosmin	NPM1	MEDSMDMDMSPLRPQNYLFGC*ELK	1	2	21C(463.2366)	1	C	1	463.237	1	1	nan	nan
P06756_C138	P06756	Integrin alpha-V	ITGAV	ILAC*APLYHWR	1	6	4C(463.2366)	1	C	1	463.237	3	1	1	1	+	+
P06756_C158	P06756	Integrin alpha-V	ITGAV	EPVGTC*FLQDGTK	1	2	6C(463.2366)	1	C	1	463.237	1	nan	nan	1	+	+
P06756_C172	P06756	Integrin alpha-V	ITGAV	TVEYAPC*R	1	5	7C(463.2366)	1	C	1	463.237	2	1	nan	1	+	+
P06756_C185	P06756	Integrin alpha-V	ITGAV	SQDIDADGQGFC*QGGFSIDFTK	1	2	12C(463.2366)	1	C	1	463.237	1	nan	nan	1	+	+
P06756_C502	P06756	Integrin alpha-V	ITGAV	VSC*FNVR	1	2	3C(463.2366)	1	C	1	463.237	1	nan	nan	1	+	+
P06756_C565	P06756	Integrin alpha-V	ITGAV	GGLMQC*EELIAYLR	1	2	6C(463.2366)	1	C	1	463.237	1	nan	nan	1	+	+
P06756_C626_C632	P06756	Integrin alpha-V	ITGAV	QAHILLDC*GEDNVC*KPK	1	4	14C(463.2366);8C(463.2366)	2	C	1	463.237	3	1	1	1	+	+
P06756_C711	P06756	Integrin alpha-V	ITGAV	QVVC*DLGNPMK	1	5	4C(463.2366)	1	C	1	463.237	3	1	1	1	+	+
P06756_C904_C909	P06756	Integrin alpha-V	ITGAV	DLALSEGDIHTLGC*GVAQC*LK	1	2	14C(463.2366);19C(463.2366)	2	C	1	463.237	1	nan	nan	1	+	+
P06756_C97	P06756	Integrin alpha-V	ITGAV	C*QPIEFDATGNR	1	4	1C(463.2366)	1	C	1	463.237	1	1	nan	nan	+	+
P06865_C458	P06865	Beta-hexosaminidase subunit alpha	HEXA	ALVIGGEAC*MWGEYVDNTNLVPR	1	46	9C(463.2366)	1	C	1	463.237	1	nan	nan	1		+
P06865_C522	P06865	Beta-hexosaminidase subunit alpha	HEXA	RGVQAQPLNVGFC*EQEFEQT	1	4	13C(463.2366)	1	C	1	463.237	2	1	nan	1		+
P06865_C58	P06865	Beta-hexosaminidase subunit alpha	HEXA	YVLYPNNFQFQYDVSSAAQPGC*SVLDEAFQR	1	3	22C(463.2366)	1	C	1	463.237	2	1	nan	1		+
P07099_C182	P07099	Epoxide hydrolase 1	EPHX1	NHGLSDEHVFEVIC*PSIPGYGFSEASSK	1	6	14C(463.2366)	1	C	1	463.237	2	1	nan	1	+
P07195_C294	P07195	L-lactate dehydrogenase B chain	LDHB	GMYGIENEVFLSLPC*ILNAR	1	4	15C(463.2366)	1	C	1	463.237	3	1	1	1	+
P07195_C36	P07195	L-lactate dehydrogenase B chain	LDHB	ITVVGVGQVGMAC*AISILGK	1	2	13C(463.2366)	1	C	1	463.237	1	nan	nan	1	+
P07237_C312	P07237	Protein disulfide-isomerase	P4HB	ILEFFGLKKEEC*PAVR;KEEC*PAVR	2	4	12C(463.2366);4C(463.2366)	2	C	1	463.237	2	nan	2	1	+
P07339_C117	P07339	Cathepsin D	CTSD	LLDIAC*WIHHK	1	4	6C(463.2366)	1	C	1	463.237	2	1	nan	1	+	+
P07339_C286	P07339	Cathepsin D	CTSD	AYWQVHLDQVEVASGLTLC*K;KAYWQVHLDQVEVASGLTLC*K	2	5	19C(463.2366);20C(463.2366)	2	C	1	463.237	1	nan	nan	2	+	+
P07339_C290	P07339	Cathepsin D	CTSD	EGC*EAIVDTGTSLMVGPVDEVR	1	4	3C(463.2366)	1	C	1	463.237	1	nan	nan	1	+	+
P07339_C329	P07339	Cathepsin D	CTSD	AIGAVPLIQGEYMIPC*EK	1	20	16C(463.2366)	1	C	1	463.237	3	1	1	1	+	+
P07339_C366	P07339	Cathepsin D	CTSD	TLC*LSGFMGMDIPPPSGPLWILGDVFIGR	1	4	3C(463.2366)	1	C	1	463.237	1	nan	nan	1	+	+
P07355_C133	P07355	Annexin A2	ANXA2	GLGTDEDSLIEIIC*SR	1	8	14C(463.2366)	1	C	1	463.237	3	1	1	1	+
P07355_C9	P07355	Annexin A2	ANXA2	STVHEILC*K	1	5	8C(463.2366)	1	C	1	463.237	3	1	1	1	+
P07384_C49	P07384	Calpain-1 catalytic subunit	CAPN1	C*LQSGTLFR	1	5	1C(463.2366)	1	C	1	463.237	3	1	1	1	+
P07384_C590	P07384	Calpain-1 catalytic subunit	CAPN1	GFSLESC*R	1	2	7C(463.2366)	1	C	1	463.237	1	1	nan	nan	+
P07437_C12	P07437	Tubulin beta chain	TUBB	EIVHIQAGQC*GNQIGAK;MREIVHIQAGQC*GNQIGAK	2	5	10C(463.2366);12C(463.2366)	2	C	1	463.237	2	nan	2	1
P07437_C127_C129	P07437	Tubulin beta chain	TUBB	EAESC*DC*LQGFQLTHSLGGGTGSGMGTLLISK	1	3	5C(463.2366);7C(463.2366)	2	C	1	463.237	2	1	1	nan
P07437_C201_C211	P07437	Tubulin beta chain	TUBB	VSDTVVEPYNATLSVHQLVENTDETYC*IDNEALYDIC*FR	1	2	27C(463.2366);37C(463.2366)	2	C	1	463.237	1	1	nan	nan
P07437_C239	P07437	Tubulin beta chain	TUBB	LTTPTYGDLNHLVSATMSGVTTC*LR	1	16	23C(463.2366)	1	C	1	463.237	3	1	1	1
P07437_C303	P07437	Tubulin beta chain	TUBB	NMMAAC*DPR	1	18	6C(463.2366)	1	C	1	463.237	3	1	1	1
P07437_C354	P07437	Tubulin beta chain	TUBB	TAVC*DIPPR	1	6	4C(463.2366)	1	C	1	463.237	3	1	1	1
P07602_C132_C138	P07602	Prosaposin	PSAP	GEMSRPGEVC*SALNLC*ESLQK;PGEVC*SALNLC*ESLQK	2	11	10C(463.2366);16C(463.2366);11C(463.2366);5C(463.2366)	4	C	1	463.237	3	1	1	2		+
P07602_C198_C201	P07602	Prosaposin	PSAP	DNGDVC*QDC*IQMVTDIQTAVR	1	2	6C(463.2366);9C(463.2366)	2	C	1	463.237	1	nan	nan	1		+
P07602_C241	P07602	Prosaposin	PSAP	LGPGMADIC*K	1	6	9C(463.2366)	1	C	1	463.237	2	nan	1	1		+
P07602_C265_C271	P07602	Prosaposin	PSAP	EIC*ALVGFC*DEVK	1	6	3C(463.2366);9C(463.2366)	2	C	1	463.237	1	nan	nan	1		+
P07602_C315_C318	P07602	Prosaposin	PSAP	SDVYC*EVC*EFLVK	1	5	5C(463.2366);8C(463.2366)	2	C	1	463.237	2	nan	1	1		+
P07602_C33	P07602	Prosaposin	PSAP	GSAVWC*QNVK	1	6	6C(463.2366)	1	C	1	463.237	3	1	1	1		+
P07602_C346	P07602	Prosaposin	PSAP	EILDAFDKMC*SK	1	2	10C(463.2366)	1	C	1	463.237	1	nan	1	nan		+
P07602_C42	P07602	Prosaposin	PSAP	TASDC*GAVK	1	5	5C(463.2366)	1	C	1	463.237	3	1	1	1		+
P07602_C440	P07602	Prosaposin	PSAP	GC*SFLPDPYQK	1	3	2C(463.2366)	1	C	1	463.237	2	nan	1	1		+
P07602_C48	P07602	Prosaposin	PSAP	HC*LQTVWNKPTVK	1	4	2C(463.2366)	1	C	1	463.237	1	nan	nan	1		+
P07602_C482	P07602	Prosaposin	PSAP	IGAC*PSAHKPLLGTEK	1	8	4C(463.2366)	1	C	1	463.237	3	1	1	1		+
P07602_C63_C66	P07602	Prosaposin	PSAP	SLPC*DIC*KDVVTAAGDMLK	1	2	4C(463.2366);7C(463.2366)	2	C	1	463.237	1	1	nan	nan		+
P07686_C309	P07686	Beta-hexosaminidase subunit beta	HEXB	DLLTPC*YSR	1	7	6C(463.2366)	1	C	1	463.237	3	1	1	1		+
P07686_C360	P07686	Beta-hexosaminidase subunit beta	HEXB	C*WESNPK	1	6	1C(463.2366)	1	C	1	463.237	3	1	1	1		+
P07686_C487	P07686	Beta-hexosaminidase subunit beta	HEXB	QLFIGGEAC*LWGEYVDATNLTPR	1	6	9C(463.2366)	1	C	1	463.237	1	nan	nan	1		+
P07686_C551	P07686	Beta-hexosaminidase subunit beta	HEXB	GIAAQPLYAGYC*NHENM	1	9	12C(463.2366)	1	C	1	463.237	3	1	1	1		+
P07737_C128	P07737	Profilin-1	PFN1	C*YEMASHLR;C*YEMASHLRR	2	13	1C(463.2366)	1	C	1	463.237	3	1	2	1
P07737_C17	P07737	Profilin-1	PFN1	AGWNAYIDNLMADGTC*QDAAIVGYK;AGWNAYIDNLMADGTC*QDAAIVGYKDSPSVWAAVPGK	2	10	16C(463.2366)	1	C	1	463.237	3	2	2	1
P07766_C49	P07766	T-cell surface glycoprotein CD3 epsilon chain	CD3E	VSISGTTVILTC*PQYPGSEILWQHNDK	1	4	12C(463.2366)	1	C	1	463.237	1	nan	nan	1	+	+
P07766_C98	P07766	T-cell surface glycoprotein CD3 epsilon chain	CD3E	EFSELEQSGYYVC*YPR	1	11	13C(463.2366)	1	C	1	463.237	3	1	1	1	+	+
P07814_C856	P07814	Bifunctional glutamate/proline--tRNA ligase	EPRS	INEAVEC*LLSLK	1	2	7C(463.2366)	1	C	1	463.237	1	nan	nan	1
P07858_C211	P07858	Cathepsin B	CTSB	IC*EPGYSPTYK;IC*EPGYSPTYKQDK	2	4	2C(463.2366)	1	C	1	463.237	2	nan	1	2	+	+
P07858_C319	P07858	Cathepsin B	CTSB	GQDHC*GIESEVVAGIPR	1	4	5C(463.2366)	1	C	1	463.237	1	nan	nan	1	+	+
P07900_C374	P07900	Heat shock protein HSP 90-alpha	HSP90AA1	RVFIMDNC*EELIPEYLNFIR;VFIMDNC*EELIPEYLNFIR	2	18	8C(463.2366);7C(463.2366)	2	C	1	463.237	3	2	1	2	+
P07900_C420	P07900	Heat shock protein HSP 90-alpha	HSP90AA1	C*LELFTELAEDKENYKK;C*LELFTELAEDKENYK;C*LELFTELAEDK	3	23	1C(463.2366)	1	C	1	463.237	3	1	2	3	+
P07900_C481	P07900	Heat shock protein HSP 90-alpha	HSP90AA1	YYTSASGDEMVSLKDYC*TR	1	10	17C(463.2366)	1	C	1	463.237	3	1	1	1	+
P07900_C529	P07900	Heat shock protein HSP 90-alpha	HSP90AA1	HGLEVIYMIEPIDEYC*VQQLK;KHGLEVIYMIEPIDEYC*VQQLK	2	14	16C(463.2366);17C(463.2366)	2	C	1	463.237	3	2	2	2	+
P07900_C572	P07900	Heat shock protein HSP 90-alpha	HSP90AA1	TKFENLC*K	1	2	7C(463.2366)	1	C	1	463.237	1	nan	nan	1	+
P07900_C597_C598	P07900	Heat shock protein HSP 90-alpha	HSP90AA1	LVTSPC*C*IVTSTYGWTANMER	1	9	6C(463.2366);7C(463.2366)	2	C	1	463.237	3	1	1	1	+
P07910_C46	P07910	Heterogeneous nuclear ribonucleoproteins C1/C2	HNRNPC	IVGC*SVHK	1	4	4C(463.2366)	1	C	1	463.237	3	1	1	1
P07919_C67	P07919	Cytochrome b-c1 complex subunit 6; mitochondrial	UQCRH	SHTEEDC*TEELFDFLHAR	1	4	7C(463.2366)	1	C	1	463.237	2	1	nan	1
P07919_C81	P07919	Cytochrome b-c1 complex subunit 6; mitochondrial	UQCRH	DHC*VAHK	1	6	3C(463.2366)	1	C	1	463.237	2	1	1	nan
P07942_C190	P07942	Laminin subunit beta-1	LAMB1	VDDIIC*DSR	1	2	6C(463.2366)	1	C	1	463.237	1	nan	nan	1		+
P07942_C455	P07942	Laminin subunit beta-1	LAMB1	EGFYDLSSEDPFGC*K	1	2	14C(463.2366)	1	C	1	463.237	1	nan	nan	1		+
P07942_C755	P07942	Laminin subunit beta-1	LAMB1	TPMTDVC*R	1	2	7C(463.2366)	1	C	1	463.237	1	nan	nan	1		+
P08133_C114	P08133	Annexin A6	ANXA6	C*LIEILASR	1	4	1C(463.2366)	1	C	1	463.237	3	1	1	1
P08133_C552	P08133	Annexin A6	ANXA6	FMTILC*TR	1	2	6C(463.2366)	1	C	1	463.237	1	nan	nan	1
P08133_C59	P08133	Annexin A6	ANXA6	QEVC*QSYK;QRQEVC*QSYK	2	6	4C(463.2366);6C(463.2366)	2	C	1	463.237	3	2	1	2
P08138_C109	P08138	Tumor necrosis factor receptor superfamily member 16	NGFR	C*AYGYYQDETTGR	1	2	1C(463.2366)	1	C	1	463.237	1	nan	1	nan	+	+
P08174_C129	P08174	Complement decay-accelerating factor	CD55	QPYITQNYFPVGTVVEYEC*R	1	2	19C(463.2366)	1	C	1	463.237	1	nan	nan	1	+	+
P08174_C145	P08174	Complement decay-accelerating factor	CD55	LTC*LQNLK	1	6	3C(463.2366)	1	C	1	463.237	3	1	1	1	+	+
P08174_C158	P08174	Complement decay-accelerating factor	CD55	WSTAVEFC*K	1	5	8C(463.2366)	1	C	1	463.237	3	1	1	1	+	+
P08174_C225	P08174	Complement decay-accelerating factor	CD55	EIYC*PAPPQIDNGIIQGER	1	2	4C(463.2366)	1	C	1	463.237	1	nan	nan	1	+	+
P08174_C253	P08174	Complement decay-accelerating factor	CD55	QSVTYAC*NK	1	2	7C(463.2366)	1	C	1	463.237	1	nan	1	nan	+	+
P08174_C65	P08174	Complement decay-accelerating factor	CD55	C*EESFVK	1	8	1C(463.2366)	1	C	1	463.237	3	1	1	1	+	+
P08174_C65_C81	P08174	Complement decay-accelerating factor	CD55	C*EESFVKIPGEKDSVIC*LK	1	9	17C(463.2366);1C(463.2366)	2	C	1	463.237	2	1	1	nan	+	+
P08174_C81	P08174	Complement decay-accelerating factor	CD55	IPGEKDSVIC*LK	1	4	10C(463.2366)	1	C	1	463.237	3	1	1	1	+	+
P08195_C210	P08195	4F2 cell-surface antigen heavy chain	SLC3A2	C*RELPAQK	1	2	1C(463.2366)	1	C	1	463.237	1	1	nan	nan	+	+
P08195_C431	P08195	4F2 cell-surface antigen heavy chain	SLC3A2	WC*SWSLSQAR	1	9	2C(463.2366)	1	C	1	463.237	3	1	1	1	+	+
P08236_C396	P08236	Beta-glucuronidase	GUSB	TSHYPYAEEVMQMC*DR	1	12	14C(463.2366)	1	C	1	463.237	2	1	nan	1	+	+
P08238_C366	P08238	Heat shock protein HSP 90-beta	HSP90AB1	RVFIMDSC*DELIPEYLNFIR;VFIMDSC*DELIPEYLNFIR	2	26	8C(463.2366);7C(463.2366)	2	C	1	463.237	3	1	1	2	+	+
P08238_C412	P08238	Heat shock protein HSP 90-beta	HSP90AB1	C*LELFSELAEDKENYKK;C*LELFSELAEDKENYK;C*LELFSELAEDK	3	14	1C(463.2366)	1	C	1	463.237	3	1	2	3	+	+
P08238_C521	P08238	Heat shock protein HSP 90-beta	HSP90AB1	GFEVVYMTEPIDEYC*VQQLK;RGFEVVYMTEPIDEYC*VQQLK;KRGFEVVYMTEPIDEYC*VQQLK	3	17	15C(463.2366);16C(463.2366);17C(463.2366)	3	C	1	463.237	3	2	3	2	+	+
P08238_C564	P08238	Heat shock protein HSP 90-beta	HSP90AB1	AKFENLC*K	1	3	7C(463.2366)	1	C	1	463.237	2	1	1	nan	+	+
P08238_C589_C590	P08238	Heat shock protein HSP 90-beta	HSP90AB1	LVSSPC*C*IVTSTYGWTANMER	1	6	6C(463.2366);7C(463.2366)	2	C	1	463.237	3	1	1	1	+	+
P08311_C142	P08311	Cathepsin G	CTSG	AQEGLRPGTLC*TVAGWGR	1	3	11C(463.2366)	1	C	1	463.237	2	1	nan	1	+	+
P08311_C207	P08311	Cathepsin G	CTSG	GDSGGPLLC*NNVAHGIVSYGK	1	2	9C(463.2366)	1	C	1	463.237	1	nan	nan	1	+	+
P08311_C49	P08311	Cathepsin G	CTSG	C*GGFLVR	1	3	1C(463.2366)	1	C	1	463.237	2	1	nan	1	+	+
P08473_C411	P08473	Neprilysin	MME	C*ANYVNGNMENAVGR	1	3	1C(463.2366)	1	C	1	463.237	2	1	1	nan	+	+
P08473_C735	P08473	Neprilysin	MME	IIGTLQNSAEFSEAFHC*R	1	2	17C(463.2366)	1	C	1	463.237	1	1	nan	nan	+	+
P08559_C181	P08559	Pyruvate dehydrogenase E1 component subunit alpha; somatic form; mitochondrial	PDHA1	NFYGGNGIVGAQVPLGAGIALAC*K	1	3	23C(463.2366)	1	C	1	463.237	2	1	1	nan
P08559_C261	P08559	Pyruvate dehydrogenase E1 component subunit alpha; somatic form; mitochondrial	PDHA1	VDGMDILC*VR	1	3	8C(463.2366)	1	C	1	463.237	2	nan	1	1
P08559_C273	P08559	Pyruvate dehydrogenase E1 component subunit alpha; somatic form; mitochondrial	PDHA1	FAAAYC*R	1	3	6C(463.2366)	1	C	1	463.237	2	1	1	nan
P08574_C139	P08574	Cytochrome c1; heme protein; mitochondrial	CYC1	HLVGVC*YTEDEAK	1	2	6C(463.2366)	1	C	1	463.237	1	nan	nan	1
P08574_C271	P08574	Cytochrome c1; heme protein; mitochondrial	CYC1	DVC*TFLR	1	2	3C(463.2366)	1	C	1	463.237	1	nan	1	nan
P08575_C1072	P08575	Receptor-type tyrosine-protein phosphatase C	PTPRC	HGDQEIC*AQYWGEGK	1	5	7C(463.2366)	1	C	1	463.237	3	1	1	1	+	+
P08575_C1169	P08575	Receptor-type tyrosine-protein phosphatase C	PTPRC	STPLLIHC*R	1	3	8C(463.2366)	1	C	1	463.237	2	1	1	nan	+	+
P08575_C1261	P08575	Receptor-type tyrosine-protein phosphatase C	PTPRC	QDANC*VNPLGAPEK;QDANC*VNPLGAPEKLPEAK;VKQDANC*VNPLGAPEKLPEAK	3	14	5C(463.2366);7C(463.2366)	2	C	1	463.237	3	2	1	2	+	+
P08575_C311	P08575	Receptor-type tyrosine-protein phosphatase C	PTPRC	FQLHDC*TQVEK	1	6	6C(463.2366)	1	C	1	463.237	3	1	1	1	+	+
P08575_C311_C322	P08575	Receptor-type tyrosine-protein phosphatase C	PTPRC	FQLHDC*TQVEKADTTIC*LK	1	7	17C(463.2366);6C(463.2366)	2	C	1	463.237	2	1	1	nan	+	+
P08575_C322	P08575	Receptor-type tyrosine-protein phosphatase C	PTPRC	ADTTIC*LK	1	2	6C(463.2366)	1	C	1	463.237	1	nan	nan	1	+	+
P08575_C344	P08575	Receptor-type tyrosine-protein phosphatase C	PTPRC	FQC*GNMIFDNK;FQC*GNMIFDNKEIK	2	12	3C(463.2366)	1	C	1	463.237	3	1	2	1	+	+
P08575_C367	P08575	Receptor-type tyrosine-protein phosphatase C	PTPRC	C*DSEILYNNHK;EIKLENLEPEHEYKC*DSEILYNNHK;LENLEPEHEYKC*DSEILYNNHK	3	12	1C(463.2366);15C(463.2366);12C(463.2366)	3	C	1	463.237	3	3	2	1	+	+
P08575_C400	P08575	Receptor-type tyrosine-protein phosphatase C	PTPRC	IIKTDFGSPGEPQIIFC*R;TDFGSPGEPQIIFC*R	2	17	17C(463.2366);14C(463.2366)	2	C	1	463.237	3	2	2	1	+	+
P08575_C434	P08575	Receptor-type tyrosine-protein phosphatase C	PTPRC	ETEKDC*LNLDK;ETEKDC*LNLDKNLIK	2	10	6C(463.2366)	1	C	1	463.237	3	2	2	1	+	+
P08575_C610	P08575	Receptor-type tyrosine-protein phosphatase C	PTPRC	SC*NLDEQQELVER;SC*NLDEQQELVERDDEK	2	16	2C(463.2366)	1	C	1	463.237	3	2	2	1	+	+
P08575_C762	P08575	Receptor-type tyrosine-protein phosphatase C	PTPRC	C*AEYWPSMEEGTR	1	19	1C(463.2366)	1	C	1	463.237	3	1	1	1	+	+
P08575_C789	P08575	Receptor-type tyrosine-protein phosphatase C	PTPRC	C*PDYIIQK;RC*PDYIIQK	2	8	1C(463.2366);2C(463.2366)	2	C	1	463.237	3	1	2	1	+	+
P08575_C853	P08575	Receptor-type tyrosine-protein phosphatase C	PTPRC	RVNAFSNFFSGPIVVHC*SAGVGR;VNAFSNFFSGPIVVHC*SAGVGR	2	12	17C(463.2366);16C(463.2366)	2	C	1	463.237	3	2	2	1	+	+
P08582_C158	P08582	Melanotransferrin	MELTF	LSVMGC*DVLK	1	4	6C(463.2366)	1	C	1	463.237	2	1	1	nan	+	+
P08582_C172_C186	P08582	Melanotransferrin	MELTF	AVSDYFGGSC*VPGAGETSYSESLC*R	1	5	10C(463.2366);24C(463.2366)	2	C	1	463.237	2	1	1	nan	+	+
P08582_C199	P08582	Melanotransferrin	MELTF	GDSSGEGVC*DK;GDSSGEGVC*DKSPLER	2	5	9C(463.2366)	1	C	1	463.237	3	2	1	1	+	+
P08582_C216	P08582	Melanotransferrin	MELTF	C*LAEGAGDVAFVK	1	6	1C(463.2366)	1	C	1	463.237	2	1	1	nan	+	+
P08582_C257	P08582	Melanotransferrin	MELTF	TLPSWGQALLSQDFELLC*R	1	3	18C(463.2366)	1	C	1	463.237	2	1	1	nan	+	+
P08582_C26	P08582	Melanotransferrin	MELTF	WC*ATSDPEQHK	1	2	2C(463.2366)	1	C	1	463.237	1	nan	1	nan	+	+
P08582_C379	P08582	Melanotransferrin	MELTF	C*GDMAVAFR	1	3	1C(463.2366)	1	C	1	463.237	2	nan	1	1	+	+
P08582_C397	P08582	Melanotransferrin	MELTF	LKPEIQC*VSAK	1	2	7C(463.2366)	1	C	1	463.237	1	nan	1	nan	+	+
P08582_C406	P08582	Melanotransferrin	MELTF	SPQHC*MER	1	3	5C(463.2366)	1	C	1	463.237	2	1	1	nan	+	+
P08582_C476	P08582	Melanotransferrin	MELTF	SC*HAGFGSPAGWDVPVGALIQR	1	6	2C(463.2366)	1	C	1	463.237	2	1	1	nan	+	+
P08582_C54	P08582	Melanotransferrin	MELTF	EAGIQPSLLC*VR	1	6	10C(463.2366)	1	C	1	463.237	3	1	1	1	+	+
P08582_C545	P08582	Melanotransferrin	MELTF	C*VGNSQER	1	4	1C(463.2366)	1	C	1	463.237	1	nan	1	nan	+	+
P08582_C562	P08582	Melanotransferrin	MELTF	C*LVENAGDVAFVR	1	7	1C(463.2366)	1	C	1	463.237	3	1	1	1	+	+
P08582_C603	P08582	Melanotransferrin	MELTF	SEDYELLC*PNGAR	1	6	8C(463.2366)	1	C	1	463.237	2	1	1	nan	+	+
P08648_C156	P08648	Integrin alpha-5	ITGA5	AHGSSILAC*APLYSWR	1	15	9C(463.2366)	1	C	1	463.237	3	1	1	1	+	+
P08648_C192	P08648	Integrin alpha-5	ITGA5	ILEYAPC*R	1	9	7C(463.2366)	1	C	1	463.237	3	1	1	1	+	+
P08648_C205	P08648	Integrin alpha-5	ITGA5	SDFSWAAGQGYC*QGGFSAEFTK	1	8	12C(463.2366)	1	C	1	463.237	3	1	1	1	+	+
P08648_C731	P08648	Integrin alpha-5	ITGA5	LLVC*DLGNPMK	1	15	4C(463.2366)	1	C	1	463.237	3	1	1	1	+	+
P08648_C911_C916	P08648	Integrin alpha-5	ITGA5	C*PEAEC*FR	1	7	1C(463.2366);6C(463.2366)	2	C	1	463.237	3	1	1	1	+	+
P08648_C921	P08648	Integrin alpha-5	ITGA5	C*ELGPLHQQESQSLQLHFR	1	9	1C(463.2366)	1	C	1	463.237	3	1	1	1	+	+
P08648_C957	P08648	Integrin alpha-5	ITGA5	EHQPFSLQC*EAVYK	1	4	9C(463.2366)	1	C	1	463.237	2	1	1	nan	+	+
P08670_C328	P08670	Vimentin	VIM	QVQSLTC*EVDALKGTNESLER;RQVQSLTC*EVDALKGTNESLER	2	4	7C(463.2366);8C(463.2366)	2	C	1	463.237	2	1	2	nan	+	+
P08708_C35	P08708	40S ribosomal protein S17	RPS17	VC*EEIAIIPSK;VC*EEIAIIPSKK	2	7	2C(463.2366)	1	C	1	463.237	3	2	1	2
P08754_C66	P08754	Guanine nucleotide-binding protein G(k) subunit alpha	GNAI3	IIHEDGYSEDEC*K	1	3	12C(463.2366)	1	C	1	463.237	2	1	nan	1	+
P08842_C446	P08842	Steryl-sulfatase	STS	SDHEFLFHYC*NAYLNAVR	1	2	10C(463.2366)	1	C	1	463.237	1	nan	nan	1	+	+
P08865_C148	P08865	40S ribosomal protein SA	RPSA	ADHQPLTEASYVNLPTIALC*NTDSPLR	1	12	20C(463.2366)	1	C	1	463.237	3	1	1	1	+
P08865_C163	P08865	40S ribosomal protein SA	RPSA	YVDIAIPC*NNK	1	7	8C(463.2366)	1	C	1	463.237	3	1	1	1	+
P08962_C191	P08962	CD63 antigen	CD63	AIHKEGC*VEK	1	5	7C(463.2366)	1	C	1	463.237	2	1	1	nan	+	+
P09001_C78	P09001	39S ribosomal protein L3; mitochondrial	MRPL3	LC*PLKDEPWPIHPWEPGSFR	1	2	2C(463.2366)	1	C	1	463.237	1	nan	nan	1
P09104_C357	P09104	Gamma-enolase	ENO2	VNQIGSVTEAIQAC*K	1	4	14C(463.2366)	1	C	1	463.237	2	1	nan	1	+
P09132_C17	P09132	Signal recognition particle 19 kDa protein	SRP19	FIC*IYPAYLNNK;FIC*IYPAYLNNKK	2	7	3C(463.2366)	1	C	1	463.237	3	2	1	1
P09211_C48	P09211	Glutathione S-transferase P	GSTP1	ASC*LYGQLPK	1	7	3C(463.2366)	1	C	1	463.237	3	1	1	1
P09234_C6_C9	P09234	U1 small nuclear ribonucleoprotein C	SNRPC	FYC*DYC*DTYLTHDSPSVR	1	2	3C(463.2366);6C(463.2366)	2	C	1	463.237	1	nan	nan	1
P09326_C148	P09326	CD48 antigen	CD48	IEDMDDNC*YLK;IEKIEDMDDNC*YLK	2	17	8C(463.2366);11C(463.2366)	2	C	1	463.237	3	2	1	2	+	+
P09326_C193_C196	P09326	CD48 antigen	CD48	C*YTC*QVSNSVSSK	1	6	1C(463.2366);4C(463.2366)	2	C	1	463.237	3	1	1	1	+	+
P09382_C17_C3	P09382	Galectin-1	LGALS1	AC*GLVASNLNLKPGEC*LR	1	3	16C(463.2366);2C(463.2366)	2	C	1	463.237	2	1	1	nan
P09429_C106	P09429	High mobility group protein B1	HMGB1	RPPSAFFLFC*SEYRPK	1	4	10C(463.2366)	1	C	1	463.237	3	1	1	1	+
P09429_C23	P09429	High mobility group protein B1	HMGB1	MSSYAFFVQTC*R	1	10	11C(463.2366)	1	C	1	463.237	3	1	1	1	+
P09471_C108	P09471	Guanine nucleotide-binding protein G(o) subunit alpha	GNAO1	MVC*DVVSR	1	4	3C(463.2366)	1	C	1	463.237	2	1	1	nan	+
P09486_C155	P09486	SPARC	SPARC	YIPPC*LDSELTEFPLR	1	2	5C(463.2366)	1	C	1	463.237	1	nan	nan	1	+	+
P09488_C174	P09488	Glutathione S-transferase Mu 1	GSTM1	C*LDAFPNLK	1	4	1C(463.2366)	1	C	1	463.237	1	nan	nan	1
P09488_C87	P09488	Glutathione S-transferase Mu 1	GSTM1	KHNLC*GETEEEK	1	4	5C(463.2366)	1	C	1	463.237	1	nan	nan	1
P09543_C111	P09543	2';3'-cyclic-nucleotide 3'-phosphodiesterase	CNP	RLDEDLAAYC*R	1	2	10C(463.2366)	1	C	1	463.237	1	nan	nan	1	+
P09543_C49	P09543	2';3'-cyclic-nucleotide 3'-phosphodiesterase	CNP	DKPELQFPFLQDEDTVATLLEC*K	1	6	22C(463.2366)	1	C	1	463.237	1	nan	nan	1	+
P09564_C142	P09564	T-cell antigen CD7	CD7	C*SDAPPR	1	4	1C(463.2366)	1	C	1	463.237	3	1	1	1	+	+
P09564_C219	P09564	T-cell antigen CD7	CD7	DKNSAAC*VVYEDMSHSR;NSAAC*VVYEDMSHSR	2	26	7C(463.2366);5C(463.2366)	2	C	1	463.237	3	2	2	2	+	+
P09564_C230	P09564	T-cell antigen CD7	CD7	C*NTLSSPNQYQ	1	8	1C(463.2366)	1	C	1	463.237	3	1	1	1	+	+
P09622_C477	P09622	Dihydrolipoyl dehydrogenase; mitochondrial	DLD	VLGAHILGPGAGEMVNEAALALEYGASC*EDIAR	1	6	28C(463.2366)	1	C	1	463.237	3	1	1	1
P09622_C484	P09622	Dihydrolipoyl dehydrogenase; mitochondrial	DLD	VC*HAHPTLSEAFR	1	4	2C(463.2366)	1	C	1	463.237	3	1	1	1
P09622_C69_C80_C85	P09622	Dihydrolipoyl dehydrogenase; mitochondrial	DLD	TVC*IEKNETLGGTC*LNVGC*IPSK	1	6	14C(463.2366);19C(463.2366);3C(463.2366)	3	C	1	463.237	2	1	1	nan
P09651_C175	P09651	Heterogeneous nuclear ribonucleoprotein A1	HNRNPA1	GHNC*EVR;YHTVNGHNC*EVR;YHTVNGHNC*EVRK	3	11	4C(463.2366);9C(463.2366)	2	C	1	463.237	3	2	3	1
P09651_C43	P09651	Heterogeneous nuclear ribonucleoprotein A1	HNRNPA1	LTDC*VVMR;SHFEQWGTLTDC*VVMR;SHFEQWGTLTDC*VVMRDPNTKR	3	12	4C(463.2366);12C(463.2366)	2	C	1	463.237	3	3	2	1
P09693_C46	P09693	T-cell surface glycoprotein CD3 gamma chain	CD3G	VYDYQEDGSVLLTC*DAEAK	1	11	14C(463.2366)	1	C	1	463.237	3	1	1	1	+	+
P09874_C311	P09874	Poly [ADP-ribose] polymerase 1	PARP1	SDAYYC*TGDVTAWTK	1	3	6C(463.2366)	1	C	1	463.237	2	1	nan	1
P09958_C450	P09958	Furin	FURIN	C*IIDILTEPK	1	4	1C(463.2366)	1	C	1	463.237	2	1	nan	1	+	+
P09960_C147	P09960	Leukotriene A-4 hydrolase	LTA4H	AILPC*QDTPSVK	1	4	5C(463.2366)	1	C	1	463.237	3	1	1	1
P0DMV8_C603	P0DMV8	Heat shock 70 kDa protein 1A	HSPA1A	ELEQVC*NPIISGLYQGAGGPGPGGFGAQGPK	1	2	6C(463.2366)	1	C	1	463.237	1	1	nan	nan
P0DN76_C102	P0DN76	Splicing factor U2AF 35 kDa subunit-like protein	U2AF1L5	YGEVEEMNVC*DNLGDHLVGNVYVK	1	2	10C(463.2366)	1	C	1	463.237	1	nan	nan	1
P0DN76_C163	P0DN76	Splicing factor U2AF 35 kDa subunit-like protein	U2AF1L5	QYEMGEC*TR	1	2	7C(463.2366)	1	C	1	463.237	1	nan	nan	1
P0DN76_C18	P0DN76	Splicing factor U2AF 35 kDa subunit-like protein	U2AF1L5	AEYLASIFGTEKDKVNC*SFYFK;VNC*SFYFK	2	5	17C(463.2366);3C(463.2366)	2	C	1	463.237	3	1	1	2
P0DN76_C67	P0DN76	Splicing factor U2AF 35 kDa subunit-like protein	U2AF1L5	C*AVSDVEMQEHYDEFFEEVFTEMEEK	1	4	1C(463.2366)	1	C	1	463.237	2	1	nan	1
P10253_C103	P10253	Lysosomal alpha-glucosidase	GAA	AITQEQC*EAR	1	4	7C(463.2366)	1	C	1	463.237	2	1	nan	1	+	+
P10321_C125	P10321	HLA class I histocompatibility antigen; Cw-7 alpha chain	HLA-C	MSGC*DLGPDGR	1	17	4C(463.2366)	1	C	1	463.237	3	1	1	1	+	+
P10321_C188	P10321	HLA class I histocompatibility antigen; Cw-7 alpha chain	HLA-C	AYLEGTC*VEWLR	1	7	7C(463.2366)	1	C	1	463.237	3	1	1	1	+	+
P10321_C345_C350_C364	P10321	HLA class I histocompatibility antigen; Cw-7 alpha chain	HLA-C	GGSC*SQAAC*SNSAQGSDESLITC*KA;GGSC*SQAAC*SNSAQGSDESLITC*K	2	4	23C(463.2366);4C(463.2366);9C(463.2366)	3	C	1	463.237	3	1	1	1	+	+
P10515_C291	P10515	Dihydrolipoyllysine-residue acetyltransferase component of pyruvate dehydrogenase complex; mitochondrial	DLAT	DVPLGTPLC*IIVEK	1	3	9C(463.2366)	1	C	1	463.237	2	nan	1	1
P10515_C488	P10515	Dihydrolipoyllysine-residue acetyltransferase component of pyruvate dehydrogenase complex; mitochondrial	DLAT	ASALAC*LK;ASALAC*LKVPEANSSWMDTVIR	2	3	6C(463.2366)	1	C	1	463.237	1	2	nan	nan
P10515_C586	P10515	Dihydrolipoyllysine-residue acetyltransferase component of pyruvate dehydrogenase complex; mitochondrial	DLAT	NFSAIINPPQAC*ILAIGASEDKLVPADNEK	1	2	12C(463.2366)	1	C	1	463.237	1	1	nan	nan
P10599_C73	P10599	Thioredoxin	TXN	C*MPTFQFFK;C*MPTFQFFKK	2	10	1C(463.2366)	1	C	1	463.237	3	1	2	1
P10619_C246	P10619	Lysosomal protective protein	CTSA	C*NFYDNK	1	6	1C(463.2366)	1	C	1	463.237	3	1	1	1		+
P10619_C246_C256	P10619	Lysosomal protective protein	CTSA	C*NFYDNKDLEC*VTNLQEVAR	1	6	11C(463.2366);1C(463.2366)	2	C	1	463.237	2	1	1	nan		+
P10619_C256	P10619	Lysosomal protective protein	CTSA	DLEC*VTNLQEVAR	1	4	4C(463.2366)	1	C	1	463.237	1	nan	nan	1		+
P10619_C281	P10619	Lysosomal protective protein	CTSA	IVGNSGLNIYNLYAPC*AGGVPSHFR	1	5	16C(463.2366)	1	C	1	463.237	3	1	1	1		+
P10619_C362	P10619	Lysosomal protective protein	CTSA	ALNIPEQLPQWDMC*NFLVNLQYR;KALNIPEQLPQWDMC*NFLVNLQYR	2	11	14C(463.2366);15C(463.2366)	2	C	1	463.237	2	2	nan	2		+
P10721_C136	P10721	Mast/stem cell growth factor receptor Kit	KIT	C*PLTDPEVTNYSLK	1	2	1C(463.2366)	1	C	1	463.237	1	nan	1	nan	+	+
P10747_C86	P10747	T-cell-specific surface glycoprotein CD28	CD28	TGFNC*DGK	1	2	5C(463.2366)	1	C	1	463.237	1	nan	nan	1	+	+
P10768_C11	P10768	S-formylglutathione hydrolase	ESD	C*FGGLQK	1	2	1C(463.2366)	1	C	1	463.237	1	1	nan	nan
P10768_C158	P10768	S-formylglutathione hydrolase	ESD	MSIFGHSMGGHGALIC*ALK	1	2	16C(463.2366)	1	C	1	463.237	1	nan	nan	1
P10768_C176_C181	P10768	S-formylglutathione hydrolase	ESD	SVSAFAPIC*NPVLC*PWGK	1	3	14C(463.2366);9C(463.2366)	2	C	1	463.237	2	nan	1	1
P10768_C28	P10768	S-formylglutathione hydrolase	ESD	VFEHDSVELNC*K	1	3	11C(463.2366)	1	C	1	463.237	2	1	1	nan
P10809_C237	P10809	60 kDa heat shock protein; mitochondrial	HSPD1	C*EFQDAYVLLSEK;C*EFQDAYVLLSEKK	2	22	1C(463.2366)	1	C	1	463.237	3	2	2	2	+
P10809_C442	P10809	60 kDa heat shock protein; mitochondrial	HSPD1	AAVEEGIVLGGGC*ALLR	1	16	13C(463.2366)	1	C	1	463.237	3	1	1	1	+
P10809_C447	P10809	60 kDa heat shock protein; mitochondrial	HSPD1	C*IPALDSLTPANEDQK;C*IPALDSLTPANEDQKIGIEIIKR	2	8	1C(463.2366)	1	C	1	463.237	2	1	2	nan	+
P11117_C159	P11117	Lysosomal acid phosphatase	ACP2	FPLGPC*PR;LLKFPLGPC*PR	2	10	6C(463.2366);9C(463.2366)	2	C	1	463.237	3	2	1	1		+
P11117_C349	P11117	Lysosomal acid phosphatase	ACP2	C*PLQDFLR	1	8	1C(463.2366)	1	C	1	463.237	3	1	1	1		+
P11142_C17	P11142	Heat shock cognate 71 kDa protein	HSPA8	SKGPAVGIDLGTTYSC*VGVFQHGK	1	6	16C(463.2366)	1	C	1	463.237	2	1	1	nan	+
P11142_C574	P11142	Heat shock cognate 71 kDa protein	HSPA8	C*NEIINWLDK;C*NEIINWLDKNQTAEKEEFEHQQK;C*NEIINWLDKNQTAEK	3	10	1C(463.2366)	1	C	1	463.237	3	2	2	3	+
P11142_C603	P11142	Heat shock cognate 71 kDa protein	HSPA8	VC*NPIITK	1	2	2C(463.2366)	1	C	1	463.237	1	nan	1	nan	+
P11166_C133	P11166	Solute carrier family 2; facilitated glucose transporter member 1	SLC2A1	FIIGVYC*GLTTGFVPMYVGEVSPTALR	1	2	7C(463.2366)	1	C	1	463.237	1	1	nan	nan	+	+
P11177_C263	P11177	Pyruvate dehydrogenase E1 component subunit beta; mitochondrial	PDHB	EGVEC*EVINMR	1	2	5C(463.2366)	1	C	1	463.237	1	nan	1	nan
P11177_C306	P11177	Pyruvate dehydrogenase E1 component subunit beta; mitochondrial	PDHB	TNHLVTVEGGWPQFGVGAEIC*AR	1	2	21C(463.2366)	1	C	1	463.237	1	1	nan	nan
P11279_C191	P11279	Lysosome-associated membrane glycoprotein 1	LAMP1	C*EQDRPSPTTAPPAPPSPSPSPVPK	1	10	1C(463.2366)	1	C	1	463.237	2	1	nan	1	+	+
P11279_C338	P11279	Lysosome-associated membrane glycoprotein 1	LAMP1	C*NAEEHVR	1	15	1C(463.2366)	1	C	1	463.237	3	1	1	1	+	+
P11362_C178	P11362	Fibroblast growth factor receptor 1	FGFR1	C*PSSGTPNPTLR	1	2	1C(463.2366)	1	C	1	463.237	1	1	nan	nan	+	+
P11387_C300	P11387	DNA topoisomerase 1	TOP1	C*DFTQMSQYFK	1	14	1C(463.2366)	1	C	1	463.237	3	1	1	1
P11387_C386	P11387	DNA topoisomerase 1	TOP1	IMPEDIIINC*SK;RIMPEDIIINC*SK	2	9	10C(463.2366);11C(463.2366)	2	C	1	463.237	3	2	2	2
P11387_C504_C505	P11387	DNA topoisomerase 1	TOP1	AGNEKEEGETADTVGC*C*SLR	1	9	16C(463.2366);17C(463.2366)	2	C	1	463.237	3	1	1	1
P11387_C630	P11387	DNA topoisomerase 1	TOP1	AVAILC*NHQR	1	3	6C(463.2366)	1	C	1	463.237	2	1	1	nan
P11387_C733	P11387	DNA topoisomerase 1	TOP1	ITVAWC*K	1	2	6C(463.2366)	1	C	1	463.237	1	1	nan	nan
P11413_C158	P11413	Glucose-6-phosphate 1-dehydrogenase	G6PD	NIHESC*MSQIGWNR	1	3	6C(463.2366)	1	C	1	463.237	2	1	1	nan	+
P11413_C385	P11413	Glucose-6-phosphate 1-dehydrogenase	G6PD	LQFHDVAGDIFHQQC*K	1	2	15C(463.2366)	1	C	1	463.237	1	nan	1	nan	+
P11498_C131	P11498	Pyruvate carboxylase; mitochondrial	PC	ADFAQAC*QDAGVR	1	3	7C(463.2366)	1	C	1	463.237	2	1	1	nan
P11498_C372_C376	P11498	Pyruvate carboxylase; mitochondrial	PC	INGC*AIQC*R	1	5	4C(463.2366);8C(463.2366)	2	C	1	463.237	2	1	1	nan
P11498_C622	P11498	Pyruvate carboxylase; mitochondrial	PC	FLYEC*PWR	1	2	5C(463.2366)	1	C	1	463.237	1	1	nan	nan
P11498_C752	P11498	Pyruvate carboxylase; mitochondrial	PC	DMAGLLKPTAC*TMLVSSLR	1	2	11C(463.2366)	1	C	1	463.237	1	1	nan	nan
P11498_C850	P11498	Pyruvate carboxylase; mitochondrial	PC	GLYAAFDC*TATMK	1	2	8C(463.2366)	1	C	1	463.237	1	1	nan	nan
P11586_C785	P11586	C-1-tetrahydrofolate synthase; cytoplasmic	MTHFD1	C*THWAEGGK;C*THWAEGGKGALALAQAVQR	2	4	1C(463.2366)	1	C	1	463.237	2	1	2	nan
P11586_C863	P11586	C-1-tetrahydrofolate synthase; cytoplasmic	MTHFD1	QGFGNLPIC*MAK	1	2	9C(463.2366)	1	C	1	463.237	1	nan	1	nan
P11717_C1042	P11717	Cation-independent mannose-6-phosphate receptor	IGF2R	FVC*NDDVYSGPLK	1	3	3C(463.2366)	1	C	1	463.237	2	1	nan	1	+	+
P11717_C1077_C1084	P11717	Cation-independent mannose-6-phosphate receptor	IGF2R	NTYFEFETALAC*VPSPVDC*QVTDLAGNEYDLTGLSTVR	1	2	12C(463.2366);19C(463.2366)	2	C	1	463.237	1	nan	nan	1	+	+
P11717_C1217	P11717	Cation-independent mannose-6-phosphate receptor	IGF2R	TVEAC*PVVR	1	6	5C(463.2366)	1	C	1	463.237	3	1	1	1	+	+
P11717_C1227	P11717	Cation-independent mannose-6-phosphate receptor	IGF2R	VEGDNC*EVKDPR;VEGDNC*EVK	2	10	6C(463.2366)	1	C	1	463.237	3	1	1	2	+	+
P11717_C1270	P11717	Cation-independent mannose-6-phosphate receptor	IGF2R	LSSDVC*PTSDK;LSSDVC*PTSDKSK	2	9	6C(463.2366)	1	C	1	463.237	3	2	2	1	+	+
P11717_C1282	P11717	Cation-independent mannose-6-phosphate receptor	IGF2R	VVSSC*QEK;VVSSC*QEKR	2	9	5C(463.2366)	1	C	1	463.237	3	2	2	1	+	+
P11717_C1333	P11717	Cation-independent mannose-6-phosphate receptor	IGF2R	STAIFFYC*DR	1	7	8C(463.2366)	1	C	1	463.237	3	1	1	1	+	+
P11717_C134	P11717	Cation-independent mannose-6-phosphate receptor	IGF2R	VQSSIAFLC*GK	1	5	9C(463.2366)	1	C	1	463.237	3	1	1	1	+	+
P11717_C1349	P11717	Cation-independent mannose-6-phosphate receptor	IGF2R	ETSDC*SYLFEWR	1	2	5C(463.2366)	1	C	1	463.237	1	nan	1	nan	+	+
P11717_C1361_C1369	P11717	Cation-independent mannose-6-phosphate receptor	IGF2R	TQYAC*PPFDLTEC*SFK;TQYAC*PPFDLTEC*SFKDGAGNSFDLSSLSR	2	11	13C(463.2366);5C(463.2366)	2	C	1	463.237	2	nan	2	2	+	+
P11717_C1408	P11717	Cation-independent mannose-6-phosphate receptor	IGF2R	YSDNWEAITGTGDPEHYLINVC*K	1	9	22C(463.2366)	1	C	1	463.237	3	1	1	1	+	+
P11717_C1420_C1427	P11717	Cation-independent mannose-6-phosphate receptor	IGF2R	SLAPQAGTEPC*PPEAAAC*LLGGSKPVNLGR	1	8	11C(463.2366);18C(463.2366)	2	C	1	463.237	3	1	1	1	+	+
P11717_C1461	P11717	Cation-independent mannose-6-phosphate receptor	IGF2R	YVDGDLC*PDGIR;YVDGDLC*PDGIRK	2	12	7C(463.2366)	1	C	1	463.237	3	2	2	2	+	+
P11717_C1476	P11717	Cation-independent mannose-6-phosphate receptor	IGF2R	FTC*SESQVNSR	1	4	3C(463.2366)	1	C	1	463.237	1	nan	nan	1	+	+
P11717_C149	P11717	Cation-independent mannose-6-phosphate receptor	IGF2R	TLGTPEFVTATEC*VHYFEWR	1	16	13C(463.2366)	1	C	1	463.237	3	1	1	1	+	+
P11717_C1516	P11717	Cation-independent mannose-6-phosphate receptor	IGF2R	SNEHDDC*QVTNPSTGHLFDLSSLSGR	1	7	7C(463.2366)	1	C	1	463.237	3	1	1	1	+	+
P11717_C161	P11717	Cation-independent mannose-6-phosphate receptor	IGF2R	TTAAC*KK	1	2	5C(463.2366)	1	C	1	463.237	1	nan	1	nan	+	+
P11717_C1634_C1646_C1652	P11717	Cation-independent mannose-6-phosphate receptor	IGF2R	QTC*TLFFSWHTPLAC*EQATEC*SVR	1	2	15C(463.2366);21C(463.2366);3C(463.2366)	3	C	1	463.237	1	nan	nan	1	+	+
P11717_C174	P11717	Cation-independent mannose-6-phosphate receptor	IGF2R	EVPC*YVFDEELR;EVPC*YVFDEELRK	2	11	4C(463.2366)	1	C	1	463.237	3	1	1	2	+	+
P11717_C1750	P11717	Cation-independent mannose-6-phosphate receptor	IGF2R	VAGPPILNPIANEIYLNFESSTPC*LADK	1	3	24C(463.2366)	1	C	1	463.237	2	1	nan	1	+	+
P11717_C1783_C1795	P11717	Cation-independent mannose-6-phosphate receptor	IGF2R	TSEC*DFVFEWETPVVC*PDEVR	1	15	16C(463.2366);4C(463.2366)	2	C	1	463.237	3	1	1	1	+	+
P11717_C1839_C1850	P11717	Cation-independent mannose-6-phosphate receptor	IGF2R	TYSVGVC*TFAVGPEQGGC*K	1	7	18C(463.2366);7C(463.2366)	2	C	1	463.237	3	1	1	1	+	+
P11717_C1856	P11717	Cation-independent mannose-6-phosphate receptor	IGF2R	DGGVC*LLSGTK	1	6	5C(463.2366)	1	C	1	463.237	2	1	nan	1	+	+
P11717_C1893_C1903	P11717	Cation-independent mannose-6-phosphate receptor	IGF2R	HQDEAVVLSYVNGDRC*PPETDDGVPC*VFPFIFNGK;C*PPETDDGVPC*VFPFIFNGK	2	6	16C(463.2366);26C(463.2366);11C(463.2366);1C(463.2366)	4	C	1	463.237	2	1	nan	2	+	+
P11717_C1917	P11717	Cation-independent mannose-6-phosphate receptor	IGF2R	SYEEC*IIESR	1	4	5C(463.2366)	1	C	1	463.237	3	1	1	1	+	+
P11717_C1927	P11717	Cation-independent mannose-6-phosphate receptor	IGF2R	LWC*STTADYDR	1	4	3C(463.2366)	1	C	1	463.237	1	nan	nan	1	+	+
P11717_C1927_C1942	P11717	Cation-independent mannose-6-phosphate receptor	IGF2R	LWC*STTADYDRDHEWGFC*R	1	6	18C(463.2366);3C(463.2366)	2	C	1	463.237	3	1	1	1	+	+
P11717_C1942	P11717	Cation-independent mannose-6-phosphate receptor	IGF2R	DHEWGFC*R	1	4	7C(463.2366)	1	C	1	463.237	1	nan	nan	1	+	+
P11717_C1957	P11717	Cation-independent mannose-6-phosphate receptor	IGF2R	C*DEDEDIGRPQVFSEVR;TSSIIFKC*DEDEDIGRPQVFSEVR	2	5	1C(463.2366);8C(463.2366)	2	C	1	463.237	2	1	nan	2	+	+
P11717_C1975	P11717	Cation-independent mannose-6-phosphate receptor	IGF2R	GC*DVTFEWK	1	3	2C(463.2366)	1	C	1	463.237	2	1	nan	1	+	+
P11717_C2039	P11717	Cation-independent mannose-6-phosphate receptor	IGF2R	IYKGPLGC*SER	1	7	8C(463.2366)	1	C	1	463.237	3	1	1	1	+	+
P11717_C2096	P11717	Cation-independent mannose-6-phosphate receptor	IGF2R	TASSVIELTC*TK	1	3	10C(463.2366)	1	C	1	463.237	2	1	nan	1	+	+
P11717_C2113	P11717	Cation-independent mannose-6-phosphate receptor	IGF2R	FDIDSC*TYYFSWDSR;RFDIDSC*TYYFSWDSR	2	22	6C(463.2366);7C(463.2366)	2	C	1	463.237	1	nan	nan	2	+	+
P11717_C212	P11717	Cation-independent mannose-6-phosphate receptor	IGF2R	LSGAYLVDDSDPDTSLFINVC*R	1	15	21C(463.2366)	1	C	1	463.237	3	1	1	1	+	+
P11717_C2188_C2194	P11717	Cation-independent mannose-6-phosphate receptor	IGF2R	NPAC*SGANIC*QVKPNDQHFSR	1	10	10C(463.2366);4C(463.2366)	2	C	1	463.237	3	1	1	1	+	+
P11717_C228_C235	P11717	Cation-independent mannose-6-phosphate receptor	IGF2R	AC*PPGTAAC*LVR	1	8	2C(463.2366);9C(463.2366)	2	C	1	463.237	3	1	1	1	+	+
P11717_C275_C288	P11717	Cation-independent mannose-6-phosphate receptor	IGF2R	EEAGKLDFC*DGHSPAVTITFVC*PSER;LDFC*DGHSPAVTITFVC*PSER	2	16	22C(463.2366);9C(463.2366);17C(463.2366);4C(463.2366)	4	C	1	463.237	3	1	2	2	+	+
P11717_C318	P11717	Cation-independent mannose-6-phosphate receptor	IGF2R	YEIEWITEYAC*HR	1	6	11C(463.2366)	1	C	1	463.237	2	1	nan	1	+	+
P11717_C328	P11717	Cation-independent mannose-6-phosphate receptor	IGF2R	TC*SLSGEQQDVSIDLTPLAQSGGSSYISDGK	1	4	2C(463.2366)	1	C	1	463.237	1	nan	nan	1	+	+
P11717_C382	P11717	Cation-independent mannose-6-phosphate receptor	IGF2R	KQAAVC*QVK;QAAVC*QVK;QAAVC*QVKK	3	7	6C(463.2366);5C(463.2366)	2	C	1	463.237	3	3	1	2	+	+
P11717_C420	P11717	Cation-independent mannose-6-phosphate receptor	IGF2R	YSDGDLTLIYFGGDEC*SSGFQR	1	24	16C(463.2366)	1	C	1	463.237	3	1	1	1	+	+
P11717_C475	P11717	Cation-independent mannose-6-phosphate receptor	IGF2R	EKEDLLC*GATDGK;EKEDLLC*GATDGKK	2	4	7C(463.2366)	1	C	1	463.237	2	1	nan	2	+	+
P11717_C519	P11717	Cation-independent mannose-6-phosphate receptor	IGF2R	HFFINIC*HR	1	5	7C(463.2366)	1	C	1	463.237	3	1	1	1	+	+
P11717_C531_C538	P11717	Cation-independent mannose-6-phosphate receptor	IGF2R	GC*PEDAAVC*AVDKNGSK;GC*PEDAAVC*AVDK	2	5	2C(463.2366);9C(463.2366)	2	C	1	463.237	2	nan	1	2	+	+
P11717_C572	P11717	Cation-independent mannose-6-phosphate receptor	IGF2R	GNIQLSYSDGDDC*GHGK;GNIQLSYSDGDDC*GHGKK	2	9	13C(463.2366)	1	C	1	463.237	3	1	1	2	+	+
P11717_C605_C617	P11717	Cation-independent mannose-6-phosphate receptor	IGF2R	TSGEGGC*FYEFEWHTAAAC*VLSK	1	4	19C(463.2366);7C(463.2366)	2	C	1	463.237	1	nan	nan	1	+	+
P11717_C664_C672_C679	P11717	Cation-independent mannose-6-phosphate receptor	IGF2R	KYDFYINVC*GPVSVSPC*QPDSGAC*QVAK	1	7	17C(463.2366);24C(463.2366);9C(463.2366)	3	C	1	463.237	3	1	1	1	+	+
P11717_C69_C77_C84	P11717	Cation-independent mannose-6-phosphate receptor	IGF2R	INIC*GSVDIVQC*GPSSAVC*MHDLK	1	6	12C(463.2366);19C(463.2366);4C(463.2366)	3	C	1	463.237	2	1	nan	1	+	+
P11717_C731	P11717	Cation-independent mannose-6-phosphate receptor	IGF2R	ATLITFLC*DR	1	4	8C(463.2366)	1	C	1	463.237	2	1	nan	1	+	+
P11717_C760_C767	P11717	Cation-independent mannose-6-phosphate receptor	IGF2R	WYTSYAC*PEEPLEC*VVTDPSTLEQYDLSSLAK	1	2	14C(463.2366);7C(463.2366)	2	C	1	463.237	1	nan	nan	1	+	+
P11717_C814	P11717	Cation-independent mannose-6-phosphate receptor	IGF2R	KYYINVC*R;YYINVC*R	2	9	7C(463.2366);6C(463.2366)	2	C	1	463.237	3	1	1	2	+	+
P11717_C814_C823	P11717	Cation-independent mannose-6-phosphate receptor	IGF2R	KYYINVC*RPLNPVPGC*NR;YYINVC*RPLNPVPGC*NR	2	11	16C(463.2366);7C(463.2366);15C(463.2366);6C(463.2366)	4	C	1	463.237	3	2	2	2	+	+
P11717_C823	P11717	Cation-independent mannose-6-phosphate receptor	IGF2R	PLNPVPGC*NR	1	5	8C(463.2366)	1	C	1	463.237	3	1	1	1	+	+
P11717_C830	P11717	Cation-independent mannose-6-phosphate receptor	IGF2R	YASAC*QMK	1	11	5C(463.2366)	1	C	1	463.237	3	1	1	1	+	+
P11717_C893	P11717	Cation-independent mannose-6-phosphate receptor	IGF2R	IHLVC*SR	1	9	5C(463.2366)	1	C	1	463.237	3	1	1	1	+	+
P11717_C987	P11717	Cation-independent mannose-6-phosphate receptor	IGF2R	PASGC*EAETQTEELK	1	4	5C(463.2366)	1	C	1	463.237	1	nan	nan	1	+	+
P11766_C100_C97	P11766	Alcohol dehydrogenase class-3	ADH5	AGDTVIPLYIPQC*GEC*K	1	2	13C(463.2366);16C(463.2366)	2	C	1	463.237	1	nan	nan	1
P11912_C106	P11912	B-cell antigen receptor complex-associated protein alpha chain	CD79A	SHGGIYVC*R	1	5	8C(463.2366)	1	C	1	463.237	2	1	nan	1	+	+
P11912_C119	P11912	B-cell antigen receptor complex-associated protein alpha chain	CD79A	VQEGNESYQQSC*GTYLR	1	2	12C(463.2366)	1	C	1	463.237	1	nan	nan	1	+	+
P11912_C196	P11912	B-cell antigen receptor complex-associated protein alpha chain	CD79A	LGLDAGDEYEDENLYEGLNLDDC*SMYEDISR	1	4	23C(463.2366)	1	C	1	463.237	1	nan	nan	1	+	+
P11940_C339	P11940	Polyadenylate-binding protein 1	PABPC1	GFGFVC*FSSPEEATK	1	2	6C(463.2366)	1	C	1	463.237	1	nan	nan	1
P12004_C135	P12004	Proliferating cell nuclear antigen	PCNA	LMDLDVEQLGIPEQEYSC*VVK	1	14	18C(463.2366)	1	C	1	463.237	3	1	1	1
P12004_C162	P12004	Proliferating cell nuclear antigen	PCNA	DLSHIGDAVVISC*AK	1	2	13C(463.2366)	1	C	1	463.237	1	nan	nan	1
P12004_C81	P12004	Proliferating cell nuclear antigen	PCNA	C*AGNEDIITLR	1	9	1C(463.2366)	1	C	1	463.237	3	1	1	1
P12235_C160	P12235	ADP/ATP translocase 1	SLC25A4	EFHGLGDC*IIK	1	5	8C(463.2366)	1	C	1	463.237	2	1	1	nan	+
P12235_C257	P12235	ADP/ATP translocase 1	SLC25A4	KGADIMYTGTVDC*WR;KGADIMYTGTVDC*WRK;GADIMYTGTVDC*WR	3	11	13C(463.2366);12C(463.2366)	2	C	1	463.237	3	2	1	2	+
P12268_C140	P12268	Inosine-5'-monophosphate dehydrogenase 2	IMPDH2	HGFC*GIPITDTGR	1	4	4C(463.2366)	1	C	1	463.237	1	nan	1	nan
P12268_C173	P12268	Inosine-5'-monophosphate dehydrogenase 2	IMPDH2	DIDFLKEEEHDC*FLEEIMTK	1	2	12C(463.2366)	1	C	1	463.237	1	1	nan	nan
P12544_C148	P12544	Granzyme A	GZMA	KGDDVKPGTMC*QVAGWGR	1	4	11C(463.2366)	1	C	1	463.237	2	1	1	nan		+
P12544_C197	P12544	Granzyme A	GZMA	NHYNFNPVIGMNMVC*AGSLR	1	4	15C(463.2366)	1	C	1	463.237	3	1	1	1		+
P12544_C208_C218	P12544	Granzyme A	GZMA	DSC*NGDSGSPLLC*EGVFR	1	3	13C(463.2366);3C(463.2366)	2	C	1	463.237	2	1	1	nan		+
P12814_C180	P12814	Alpha-actinin-1	ACTN1	DGLGFC*ALIHR	1	3	6C(463.2366)	1	C	1	463.237	2	1	nan	1	+
P12814_C370	P12814	Alpha-actinin-1	ACTN1	MVSDINNAWGC*LEQVEK	1	2	11C(463.2366)	1	C	1	463.237	1	nan	nan	1	+
P12814_C480	P12814	Alpha-actinin-1	ACTN1	IC*DQWDNLGALTQK	1	2	2C(463.2366)	1	C	1	463.237	1	nan	nan	1	+
P12956_C389_C398	P12956	X-ray repair cross-complementing protein 6	XRCC6	C*LEKEVAALC*R	1	3	10C(463.2366);1C(463.2366)	2	C	1	463.237	2	1	1	nan
P12956_C398	P12956	X-ray repair cross-complementing protein 6	XRCC6	EVAALC*R	1	2	6C(463.2366)	1	C	1	463.237	1	nan	nan	1
P12956_C66	P12956	X-ray repair cross-complementing protein 6	XRCC6	AMFESQSEDELTPFDMSIQC*IQSVYISK	1	6	20C(463.2366)	1	C	1	463.237	1	nan	nan	1
P13010_C296	P13010	X-ray repair cross-complementing protein 5	XRCC5	ETVYC*LNDDDETEVLKEDIIQGFR	1	5	5C(463.2366)	1	C	1	463.237	3	1	1	1
P13010_C418	P13010	X-ray repair cross-complementing protein 5	XRCC5	HNYEC*LVYVQLPFMEDLR	1	2	5C(463.2366)	1	C	1	463.237	1	nan	nan	1
P13010_C493	P13010	X-ray repair cross-complementing protein 5	XRCC5	LFQC*LLHR	1	3	4C(463.2366)	1	C	1	463.237	2	1	1	nan
P13284_C117_C124	P13284	Gamma-interferon-inducible lysosomal thiol reductase	IFI30	C*QHGEEEC*K	1	4	1C(463.2366);8C(463.2366)	2	C	1	463.237	1	nan	nan	1		+
P13284_C162_C178	P13284	Gamma-interferon-inducible lysosomal thiol reductase	IFI30	SLPLC*LQLYAPGLSPDTIMEC*AMGDR	1	4	21C(463.2366);5C(463.2366)	2	C	1	463.237	2	1	nan	1		+
P13284_C226	P13284	Gamma-interferon-inducible lysosomal thiol reductase	IFI30	PLEDQTQLLTLVC*QLYQGK;TDALQPPHEYVPWVTVNGKPLEDQTQLLTLVC*QLYQGK	2	5	13C(463.2366);32C(463.2366)	2	C	1	463.237	1	nan	nan	2		+
P13284_C237	P13284	Gamma-interferon-inducible lysosomal thiol reductase	IFI30	KPDVC*PSSTSSLR	1	2	5C(463.2366)	1	C	1	463.237	1	nan	nan	1		+
P13473_C153	P13473	Lysosome-associated membrane glycoprotein 2	LAMP2	C*NSLSTLEK	1	8	1C(463.2366)	1	C	1	463.237	2	nan	1	1	+	+
P13489_C248	P13489	Ribonuclease inhibitor	RNH1	LGDVGMAELC*PGLLHPSSR	1	5	10C(463.2366)	1	C	1	463.237	2	1	1	nan
P13489_C30	P13489	Ribonuclease inhibitor	RNH1	WAELLPLLQQC*QVVR	1	2	11C(463.2366)	1	C	1	463.237	1	nan	1	nan
P13489_C38	P13489	Ribonuclease inhibitor	RNH1	LDDC*GLTEAR	1	2	4C(463.2366)	1	C	1	463.237	1	nan	nan	1
P13591_C139	P13591	Neural cell adhesion molecule 1	NCAM1	EGEDAVIVC*DVVSSLPPTIIWK;NAPTPQEFREGEDAVIVC*DVVSSLPPTIIWK	2	7	9C(463.2366);18C(463.2366)	2	C	1	463.237	2	1	2	nan	+	+
P13591_C287	P13591	Neural cell adhesion molecule 1	NCAM1	KVDKNDEAEYIC*IAENK	1	10	12C(463.2366)	1	C	1	463.237	2	1	1	nan	+	+
P13591_C41	P13591	Neural cell adhesion molecule 1	NCAM1	FFLC*QVAGDAK	1	2	4C(463.2366)	1	C	1	463.237	1	1	nan	nan	+	+
P13591_C96	P13591	Neural cell adhesion molecule 1	NCAM1	C*VVTGEDGSESEATVNVK	1	3	1C(463.2366)	1	C	1	463.237	2	1	1	nan	+	+
P13598_C134	P13598	Intercellular adhesion molecule 2	ICAM2	SFTIEC*R	1	3	6C(463.2366)	1	C	1	463.237	2	1	1	nan	+	+
P13612_C101_C114	P13612	Integrin alpha-4	ITGA4	IGKNPGQTC*EQLQLGSPNGEPC*GK;NPGQTC*EQLQLGSPNGEPC*GK	2	12	22C(463.2366);9C(463.2366);19C(463.2366);6C(463.2366)	4	C	1	463.237	3	2	2	2	+	+
P13612_C165	P13612	Integrin alpha-4	ITGA4	NENKLPTGGC*YGVPPDLR;NIFYIKNENKLPTGGC*YGVPPDLR;LPTGGC*YGVPPDLR	3	18	10C(463.2366);16C(463.2366);6C(463.2366)	3	C	1	463.237	3	2	2	2	+	+
P13612_C183	P13612	Integrin alpha-4	ITGA4	IAPC*YQDYVK;IAPC*YQDYVKK;RIAPC*YQDYVK;RIAPC*YQDYVKK	4	10	4C(463.2366);5C(463.2366)	2	C	1	463.237	3	4	3	2	+	+
P13612_C198	P13612	Integrin alpha-4	ITGA4	FGENFASC*QAGISSFYTK;KFGENFASC*QAGISSFYTK	2	9	8C(463.2366);9C(463.2366)	2	C	1	463.237	3	2	2	1	+	+
P13612_C698_C711	P13612	Integrin alpha-4	ITGA4	QINC*EVTDNSGVVQLDC*SIGYIYVDHLSR	1	7	17C(463.2366);4C(463.2366)	2	C	1	463.237	2	1	nan	1	+	+
P13612_C800	P13612	Integrin alpha-4	ITGA4	LTVHGFVNPTSFVYGSNDENEPETC*MVEK	1	6	25C(463.2366)	1	C	1	463.237	2	1	nan	1	+	+
P13612_C852	P13612	Integrin alpha-4	ITGA4	LFNILDVQTTTGEC*HFENYQR	1	4	14C(463.2366)	1	C	1	463.237	3	1	1	1	+	+
P13612_C861	P13612	Integrin alpha-4	ITGA4	VC*ALEQQK	1	4	2C(463.2366)	1	C	1	463.237	2	nan	1	1	+	+
P13612_C897_C902	P13612	Integrin alpha-4	ITGA4	ADPHC*LNFLC*NFGK	1	6	10C(463.2366);5C(463.2366)	2	C	1	463.237	3	1	1	1	+	+
P13637_C201	P13637	Sodium/potassium-transporting ATPase subunit alpha-3	ATP1A3	IISAHGC*K	1	8	7C(463.2366)	1	C	1	463.237	3	1	1	1	+	+
P13637_C239	P13637	Sodium/potassium-transporting ATPase subunit alpha-3	ATP1A3	NITFFSTNC*VEGTAR	1	2	9C(463.2366)	1	C	1	463.237	1	nan	nan	1	+	+
P13637_C42	P13637	Sodium/potassium-transporting ATPase subunit alpha-3	ATP1A3	MSVEEVC*R	1	3	7C(463.2366)	1	C	1	463.237	2	nan	1	1	+	+
P13637_C508	P13637	Sodium/potassium-transporting ATPase subunit alpha-3	ATP1A3	C*STILLQGK	1	5	1C(463.2366)	1	C	1	463.237	3	1	1	1	+	+
P13639_C290	P13639	Elongation factor 2	EEF2	TFC*QLILDPIFK	1	6	3C(463.2366)	1	C	1	463.237	3	1	1	1	+
P13639_C369	P13639	Elongation factor 2	EEF2	C*ELLYEGPPDDEAAMGIK	1	3	1C(463.2366)	1	C	1	463.237	2	1	1	nan	+
P13639_C41	P13639	Elongation factor 2	EEF2	STLTDSLVC*K	1	5	9C(463.2366)	1	C	1	463.237	3	1	1	1	+
P13639_C466	P13639	Elongation factor 2	EEF2	YVEPIEDVPC*GNIVGLVGVDQFLVK	1	4	10C(463.2366)	1	C	1	463.237	3	1	1	1	+
P13639_C567	P13639	Elongation factor 2	EEF2	DLEEDHAC*IPIKK	1	2	8C(463.2366)	1	C	1	463.237	1	1	nan	nan	+
P13639_C591	P13639	Elongation factor 2	EEF2	ETVSEESNVLC*LSK	1	3	11C(463.2366)	1	C	1	463.237	2	1	1	nan	+
P13639_C651	P13639	Elongation factor 2	EEF2	KIWC*FGPDGTGPNILTDITK;IWC*FGPDGTGPNILTDITK	2	9	4C(463.2366);3C(463.2366)	2	C	1	463.237	3	1	1	2	+
P13639_C693	P13639	Elongation factor 2	EEF2	EGALC*EENMR	1	6	5C(463.2366)	1	C	1	463.237	2	1	1	nan	+
P13639_C728	P13639	Elongation factor 2	EEF2	C*LYASVLTAQPR;RC*LYASVLTAQPR	2	13	1C(463.2366);2C(463.2366)	2	C	1	463.237	3	2	1	1	+
P13639_C751	P13639	Elongation factor 2	EEF2	LMEPIYLVEIQC*PEQVVGGIYGVLNR	1	13	12C(463.2366)	1	C	1	463.237	3	1	1	1	+
P13645_C25	P13645	Keratin; type I cytoskeletal 10	KRT10	HYSSSRSGGGGGGGGC*GGGGGVSSLR;SGGGGGGGGC*GGGGGVSSLR	2	6	16C(463.2366);10C(463.2366)	2	C	1	463.237	2	2	2	nan	+
P13645_C401	P13645	Keratin; type I cytoskeletal 10	KRT10	YC*VQLSQIQAQISALEEQLQQIR	1	3	2C(463.2366)	1	C	1	463.237	2	1	nan	1	+
P13645_C427	P13645	Keratin; type I cytoskeletal 10	KRT10	AETEC*QNTEYQQLLDIK	1	4	5C(463.2366)	1	C	1	463.237	3	1	1	1	+
P13645_C66	P13645	Keratin; type I cytoskeletal 10	KRT10	GSSGGGC*FGGSSGGYGGLGGFGGGSFR	1	4	7C(463.2366)	1	C	1	463.237	3	1	1	1	+
P13674_C167	P13674	Prolyl 4-hydroxylase subunit alpha-1	P4HA1	SFLTAEDC*FELGK	1	3	8C(463.2366)	1	C	1	463.237	2	1	nan	1		+
P13674_C293	P13674	Prolyl 4-hydroxylase subunit alpha-1	P4HA1	QKYEMLC*R	1	2	7C(463.2366)	1	C	1	463.237	1	nan	nan	1		+
P13674_C503	P13674	Prolyl 4-hydroxylase subunit alpha-1	P4HA1	HAAC*PVLVGNK	1	6	4C(463.2366)	1	C	1	463.237	3	1	1	1		+
P13693_C28	P13693	Translationally-controlled tumor protein	TPT1	EIADGLC*LEVEGK	1	4	7C(463.2366)	1	C	1	463.237	3	1	1	1
P13747_C185	P13747	HLA class I histocompatibility antigen; alpha chain E	HLA-E	AYLEDTC*VEWLHK	1	2	7C(463.2366)	1	C	1	463.237	1	1	nan	nan	+	+
P13747_C280	P13747	HLA class I histocompatibility antigen; alpha chain E	HLA-E	YTC*HVQHEGLPEPVTLR	1	4	3C(463.2366)	1	C	1	463.237	2	1	nan	1	+	+
P13796_C101	P13796	Plastin-2	LCP1	EGIC*AIGGTSEQSSVGTQHSYSEEEK	1	6	4C(463.2366)	1	C	1	463.237	1	nan	nan	1	+
P13796_C140	P13796	Plastin-2	LCP1	ALENDPDC*R	1	8	8C(463.2366)	1	C	1	463.237	3	1	1	1	+
P13796_C164	P13796	Plastin-2	LCP1	HVIPMNPNTNDLFNAVGDGIVLC*K	1	13	23C(463.2366)	1	C	1	463.237	3	1	1	1	+
P13796_C283	P13796	Plastin-2	LCP1	WANYHLENAGC*NK	1	2	11C(463.2366)	1	C	1	463.237	1	nan	nan	1	+
P13796_C336	P13796	Plastin-2	LCP1	AEC*MLQQAER	1	15	3C(463.2366)	1	C	1	463.237	3	1	1	1	+
P13796_C42	P13796	Plastin-2	LCP1	AAC*LPLPGYR	1	10	3C(463.2366)	1	C	1	463.237	3	1	1	1	+
P13796_C460	P13796	Plastin-2	LCP1	KLENC*NYAVELGK;KLENC*NYAVELGKNQAK;LENC*NYAVELGK	3	13	5C(463.2366);4C(463.2366)	2	C	1	463.237	3	1	2	2	+
P13796_C618	P13796	Plastin-2	LCP1	MVMTVFAC*LMGK	1	2	8C(463.2366)	1	C	1	463.237	1	nan	nan	1	+
P13797_C104	P13797	Plastin-3	PLS3	EGIC*ALGGTSELSSEGTQHSYSEEEK	1	4	4C(463.2366)	1	C	1	463.237	1	nan	nan	1	+
P13804_C155	P13804	Electron transfer flavoprotein subunit alpha; mitochondrial	ETFA	TIYAGNALC*TVK	1	4	9C(463.2366)	1	C	1	463.237	3	1	1	1
P13987_C64_C70	P13987	CD59 glycoprotein	CD59	C*WKFEHC*NFNDVTTR	1	6	1C(463.2366);7C(463.2366)	2	C	1	463.237	2	1	1	nan	+	+
P13987_C70	P13987	CD59 glycoprotein	CD59	FEHC*NFNDVTTR	1	10	4C(463.2366)	1	C	1	463.237	3	1	1	1	+	+
P13987_C88_C89	P13987	CD59 glycoprotein	CD59	LRENELTYYC*C*K;LRENELTYYC*C*KK	2	12	10C(463.2366);11C(463.2366)	2	C	1	463.237	3	2	2	1	+	+
P13995_C145	P13995	Bifunctional methylenetetrahydrofolate dehydrogenase/cyclohydrolase; mitochondrial	MTHFD2	IC*NAVSPDKDVDGFHVINVGR	1	6	2C(463.2366)	1	C	1	463.237	2	nan	1	1
P14151_C128	P14151	L-selectin	SELL	NKEDC*VEIYIKR	1	2	5C(463.2366)	1	C	1	463.237	1	nan	nan	1	+	+
P14151_C147	P14151	L-selectin	SELL	WNDDAC*HK	1	2	6C(463.2366)	1	C	1	463.237	1	nan	nan	1	+	+
P14151_C303_C316	P14151	L-selectin	SELL	TIC*ESSGIWSNPSPIC*QK	1	2	16C(463.2366);3C(463.2366)	2	C	1	463.237	1	nan	nan	1	+	+
P14174_C81	P14174	Macrophage migration inhibitory factor	MIF	LLC*GLLAER	1	8	3C(463.2366)	1	C	1	463.237	3	1	1	1
P14209_C154	P14209	CD99 antigen	CD99	LC*FKENAEQGEVDMESHR;KLC*FKENAEQGEVDMESHR	2	10	2C(463.2366);3C(463.2366)	2	C	1	463.237	2	1	2	nan	+	+
P14314_C471	P14314	Glucosidase 2 subunit beta	PRKCSH	YEQGTGC*WQGPNR	1	8	7C(463.2366)	1	C	1	463.237	3	1	1	1		+
P14314_C500_C512	P14314	Glucosidase 2 subunit beta	PRKCSH	C*EYLMELMTPAAC*PEPPPEAPTEDDHDEL	1	5	13C(463.2366);1C(463.2366)	2	C	1	463.237	3	1	1	1		+
P14314_C70_C77	P14314	Glucosidase 2 subunit beta	PRKCSH	DGSDEPGTAAC*PNGSFHC*TNTGYKPLYIPSNR	1	4	11C(463.2366);18C(463.2366)	2	C	1	463.237	1	nan	nan	1		+
P14324_C333_C340	P14324	Farnesyl pyrophosphate synthase	FDPS	C*SWLVVQC*LQR	1	3	1C(463.2366);8C(463.2366)	2	C	1	463.237	2	1	1	nan
P14550_C5	P14550	Alcohol dehydrogenase [NADP(+)]	AKR1A1	AASC*VLLHTGQK	1	3	4C(463.2366)	1	C	1	463.237	2	1	nan	1	+
P14618_C152	P14618	Pyruvate kinase PKM	PKM	C*DENILWLDYK;ITLDNAYMEKC*DENILWLDYK	2	8	1C(463.2366);11C(463.2366)	2	C	1	463.237	3	2	2	1
P14618_C31	P14618	Pyruvate kinase PKM	PKM	SKPHSEAGTAFIQTQQLHAAMADTFLEHMC*R	1	27	30C(463.2366)	1	C	1	463.237	2	1	1	nan
P14618_C326	P14618	Pyruvate kinase PKM	PKM	AGKPVIC*ATQMLESMIK;PVIC*ATQMLESMIK	2	14	7C(463.2366);4C(463.2366)	2	C	1	463.237	2	2	1	nan
P14618_C358	P14618	Pyruvate kinase PKM	PKM	AEGSDVANAVLDGADC*IMLSGETAK;AEGSDVANAVLDGADC*IMLSGETAKGDYPLEAVR	2	25	16C(463.2366)	1	C	1	463.237	3	2	2	2
P14618_C423_C424	P14618	Pyruvate kinase PKM	PKM	C*C*SGAIIVLTK	1	6	1C(463.2366);2C(463.2366)	2	C	1	463.237	2	1	1	nan
P14618_C474	P14618	Pyruvate kinase PKM	PKM	GIFPVLC*KDPVQEAWAEDVDLR	1	11	7C(463.2366)	1	C	1	463.237	3	1	1	1
P14618_C49	P14618	Pyruvate kinase PKM	PKM	NTGIIC*TIGPASR	1	6	6C(463.2366)	1	C	1	463.237	3	1	1	1
P14625_C576	P14625	Endoplasmin	HSP90B1	GYEVIYLTEPVDEYC*IQALPEFDGKR;KGYEVIYLTEPVDEYC*IQALPEFDGKR;GYEVIYLTEPVDEYC*IQALPEFDGK;KGYEVIYLTEPVDEYC*IQALPEFDGK	4	24	15C(463.2366);16C(463.2366)	2	C	1	463.237	3	2	2	4		+
P14625_C645	P14625	Endoplasmin	HSP90B1	LTESPC*ALVASQYGWSGNMER	1	19	6C(463.2366)	1	C	1	463.237	3	1	1	1		+
P14649_C89	P14649	Myosin light chain 6B	MYL6B	ILYSQC*GDVMR	1	6	6C(463.2366)	1	C	1	463.237	3	1	1	1
P14678_C19	P14678	Small nuclear ribonucleoprotein-associated proteins B and B'	SNRPB	C*ILQDGR	1	3	1C(463.2366)	1	C	1	463.237	2	nan	1	1
P14678_C43_C45	P14678	Small nuclear ribonucleoprotein-associated proteins B and B'	SNRPB	HMNLILC*DC*DEFR	1	3	7C(463.2366);9C(463.2366)	2	C	1	463.237	2	1	nan	1
P14854_C30	P14854	Cytochrome c oxidase subunit 6B1	COX6B1	NC*WQNYLDFHR	1	4	2C(463.2366)	1	C	1	463.237	1	nan	nan	1
P14854_C54	P14854	Cytochrome c oxidase subunit 6B1	COX6B1	GGDISVC*EWYQR	1	2	7C(463.2366)	1	C	1	463.237	1	nan	nan	1
P14854_C65	P14854	Cytochrome c oxidase subunit 6B1	COX6B1	VYQSLC*PTSWVTDWDEQR	1	4	6C(463.2366)	1	C	1	463.237	1	nan	nan	1
P14866_C472	P14866	Heterogeneous nuclear ribonucleoprotein L	HNRNPL	QPAIMPGQSYGLEDGSC*SYK;QPAIMPGQSYGLEDGSC*SYKDFSESR	2	9	17C(463.2366)	1	C	1	463.237	3	2	1	1
P14868_C130	P14868	Aspartate--tRNA ligase; cytoplasmic	DARS	IGSC*TQQDVELHVQK	1	2	4C(463.2366)	1	C	1	463.237	1	nan	1	nan
P14868_C203	P14868	Aspartate--tRNA ligase; cytoplasmic	DARS	LQSGIC*HLFR	1	4	6C(463.2366)	1	C	1	463.237	1	nan	1	nan
P14868_C349	P14868	Aspartate--tRNA ligase; cytoplasmic	DARS	LEYC*EALAMLR	1	2	4C(463.2366)	1	C	1	463.237	1	1	nan	nan
P15121_C81	P15121	Aldose reductase	AKR1B1	LWC*TYHEK	1	2	3C(463.2366)	1	C	1	463.237	1	nan	1	nan
P15153_C105	P15153	Ras-related C3 botulinum toxin substrate 2	RAC2	HHC*PSTPIILVGTK	1	3	3C(463.2366)	1	C	1	463.237	2	1	1	nan		+
P15153_C178	P15153	Ras-related C3 botulinum toxin substrate 2	RAC2	AVLC*PQPTR	1	8	4C(463.2366)	1	C	1	463.237	3	1	1	1		+
P15170_C464	P15170	Eukaryotic peptide chain release factor GTP-binding subunit ERF3A	GSPT1	TAGTIC*LETFKDFPQMGR;TAGTIC*LETFK	2	3	6C(463.2366)	1	C	1	463.237	2	nan	1	1
P15289_C488_C489_C493	P15289	Arylsulfatase A	ARSA	GEDPALQIC*C*HPGC*TPR	1	4	10C(463.2366);14C(463.2366);9C(463.2366)	3	C	1	463.237	2	1	nan	1		+
P15291_C172	P15291	Beta-1;4-galactosyltransferase 1	B4GALT1	DC*VSPHK	1	4	2C(463.2366)	1	C	1	463.237	2	1	nan	1	+	+
P15291_C243	P15291	Beta-1;4-galactosyltransferase 1	B4GALT1	DYDYTC*FVFSDVDLIPMNDHNAYR	1	4	6C(463.2366)	1	C	1	463.237	1	nan	nan	1	+	+
P15529_C157	P15529	Membrane cofactor protein	CD46	GSVAIWSGKPPIC*EK	1	4	13C(463.2366)	1	C	1	463.237	2	1	1	nan	+	+
P15529_C162	P15529	Membrane cofactor protein	CD46	VLC*TPPPK	1	4	3C(463.2366)	1	C	1	463.237	1	1	nan	nan	+	+
P15529_C228	P15529	Membrane cofactor protein	CD46	C*RFPVVENGK	1	5	1C(463.2366)	1	C	1	463.237	2	1	1	nan	+	+
P15529_C256	P15529	Membrane cofactor protein	CD46	ATVMFEC*DK	1	10	7C(463.2366)	1	C	1	463.237	3	1	1	1	+	+
P15586_C140	P15586	N-acetylglucosamine-6-sulfatase	GNS	SMC*GYQTFFAGK	1	11	3C(463.2366)	1	C	1	463.237	3	1	1	1		+
P15586_C513_C518	P15586	N-acetylglucosamine-6-sulfatase	GNS	LMMLQSC*SGPTC*R	1	6	12C(463.2366);7C(463.2366)	2	C	1	463.237	2	1	1	nan		+
P15812_C190	P15812	T-cell surface glycoprotein CD1e; membrane-associated	CD1E	EILQSLLGHTC*PR	1	6	11C(463.2366)	1	C	1	463.237	1	nan	nan	1	+	+
P15812_C217	P15812	T-cell surface glycoprotein CD1e; membrane-associated	CD1E	KVKPEAWLSC*GPSPGPGR;VKPEAWLSC*GPSPGPGR	2	5	10C(463.2366);9C(463.2366)	2	C	1	463.237	1	nan	nan	2	+	+
P15812_C230	P15812	T-cell surface glycoprotein CD1e; membrane-associated	CD1E	LQLVC*HVSGFYPK;LQLVC*HVSGFYPKPVWVMWMR	2	8	5C(463.2366)	1	C	1	463.237	1	nan	nan	2	+	+
P15812_C285	P15812	T-cell surface glycoprotein CD1e; membrane-associated	CD1E	ATLDVAAGEAAGLSC*R	1	6	15C(463.2366)	1	C	1	463.237	1	nan	nan	1	+	+
P15813_C224	P15813	Antigen-presenting glycoprotein CD1d	CD1D	LLLVC*HVSGFYPKPVWVK;LLLVC*HVSGFYPK	2	6	5C(463.2366)	1	C	1	463.237	3	1	1	1	+	+
P15813_C279	P15813	Antigen-presenting glycoprotein CD1d	CD1D	ATLDVVAGEAAGLSC*R	1	4	15C(463.2366)	1	C	1	463.237	2	1	nan	1	+	+
P15848_C405	P15848	Arylsulfatase B	ARSB	IELLHNIDPNFVDSSPC*PR	1	4	17C(463.2366)	1	C	1	463.237	2	1	nan	1	+	+
P15880_C188	P15880	40S ribosomal protein S2	RPS2	C*GSVLVR	1	2	1C(463.2366)	1	C	1	463.237	1	nan	nan	1
P15880_C222	P15880	40S ribosomal protein S2	RPS2	KLLMMAGIDDC*YTSAR;LLMMAGIDDC*YTSAR	2	20	11C(463.2366);10C(463.2366)	2	C	1	463.237	3	2	2	2
P15880_C229	P15880	40S ribosomal protein S2	RPS2	GC*TATLGNFAK	1	6	2C(463.2366)	1	C	1	463.237	3	1	1	1
P15907_C184	P15907	Beta-galactoside alpha-2;6-sialyltransferase 1	ST6GAL1	C*AVVSSAGSLK	1	4	1C(463.2366)	1	C	1	463.237	3	1	1	1		+
P15907_C353	P15907	Beta-galactoside alpha-2;6-sialyltransferase 1	ST6GAL1	KTDVC*YYYQK	1	3	5C(463.2366)	1	C	1	463.237	2	1	1	nan		+
P15927_C219	P15927	Replication protein A 32 kDa subunit	RPA2	AC*PRPEGLNFQDLK	1	2	2C(463.2366)	1	C	1	463.237	1	1	nan	nan
P15927_C49	P15927	Replication protein A 32 kDa subunit	RPA2	AQHIVPC*TISQLLSATLVDEVFR	1	4	7C(463.2366)	1	C	1	463.237	1	nan	nan	1
P16219_C151	P16219	Short-chain specific acyl-CoA dehydrogenase; mitochondrial	ACADS	QAWVTPFTSGDKIGC*FALSEPGNGSDAGAASTTAR	1	2	15C(463.2366)	1	C	1	463.237	1	nan	1	nan
P16219_C246	P16219	Short-chain specific acyl-CoA dehydrogenase; mitochondrial	ACADS	GSSTANLIFEDC*R	1	3	12C(463.2366)	1	C	1	463.237	2	1	nan	1
P16278_C393	P16278	Beta-galactosidase	GLB1	TVGAALDILC*PSGPIK	1	6	10C(463.2366)	1	C	1	463.237	3	1	1	1		+
P16278_C426	P16278	Beta-galactosidase	GLB1	TTLPQDC*SNPAPLSSPLNGVHDR	1	2	7C(463.2366)	1	C	1	463.237	1	nan	nan	1		+
P16284_C109	P16284	Platelet endothelial cell adhesion molecule	PECAM1	C*TVIVNNK;C*TVIVNNKEK	2	10	1C(463.2366)	1	C	1	463.237	2	2	2	nan	+	+
P16284_C256	P16284	Platelet endothelial cell adhesion molecule	PECAM1	C*TIQVTHLAQEFPEIIIQK;C*TIQVTHLAQEFPEIIIQKDK	2	16	1C(463.2366)	1	C	1	463.237	3	1	2	1	+	+
P16284_C386	P16284	Platelet endothelial cell adhesion molecule	PECAM1	SDSGTYIC*TAGIDK;SDSGTYIC*TAGIDKVVK;SDSGTYIC*TAGIDKVVKK	3	9	8C(463.2366)	1	C	1	463.237	3	2	2	1	+	+
P16284_C405	P16284	Platelet endothelial cell adhesion molecule	PECAM1	KSNTVQIVVC*EMLSQPR;SNTVQIVVC*EMLSQPR	2	24	10C(463.2366);9C(463.2366)	2	C	1	463.237	3	2	2	2	+	+
P16284_C431	P16284	Platelet endothelial cell adhesion molecule	PECAM1	C*ESISGTLPISYQLLK	1	5	1C(463.2366)	1	C	1	463.237	3	1	1	1	+	+
P16284_C476_C481	P16284	Platelet endothelial cell adhesion molecule	PECAM1	DNPTEDVEYQC*VADNC*HSHAK;NSNDPAVFKDNPTEDVEYQC*VADNC*HSHAK	2	6	11C(463.2366);16C(463.2366);20C(463.2366);25C(463.2366)	4	C	1	463.237	3	2	1	1	+	+
P16284_C523	P16284	Platelet endothelial cell adhesion molecule	PECAM1	VVESGEDIVLQC*AVNEGSGPITYK	1	5	12C(463.2366)	1	C	1	463.237	2	nan	1	1	+	+
P16284_C572	P16284	Platelet endothelial cell adhesion molecule	PECAM1	ASKEQEGEYYC*TAFNR;EQEGEYYC*TAFNR	2	12	11C(463.2366);8C(463.2366)	2	C	1	463.237	3	2	2	1	+	+
P16615_C364	P16615	Sarcoplasmic/endoplasmic reticulum calcium ATPase 2	ATP2A2	TGTLTTNQMSVC*R	1	4	12C(463.2366)	1	C	1	463.237	3	1	1	1	+
P16615_C447	P16615	Sarcoplasmic/endoplasmic reticulum calcium ATPase 2	ATP2A2	VGEATETALTC*LVEK	1	4	11C(463.2366)	1	C	1	463.237	3	1	1	1	+
P16615_C471	P16615	Sarcoplasmic/endoplasmic reticulum calcium ATPase 2	ATP2A2	ANAC*NSVIK	1	3	4C(463.2366)	1	C	1	463.237	2	nan	1	1	+
P16615_C498	P16615	Sarcoplasmic/endoplasmic reticulum calcium ATPase 2	ATP2A2	SMSVYC*TPNKPSR	1	2	6C(463.2366)	1	C	1	463.237	1	nan	1	nan	+
P16615_C560	P16615	Sarcoplasmic/endoplasmic reticulum calcium ATPase 2	ATP2A2	C*LALATHDNPLR	1	2	1C(463.2366)	1	C	1	463.237	1	nan	nan	1	+
P16615_C635	P16615	Sarcoplasmic/endoplasmic reticulum calcium ATPase 2	ATP2A2	GTAVAIC*R	1	2	7C(463.2366)	1	C	1	463.237	1	nan	nan	1	+
P16615_C997	P16615	Sarcoplasmic/endoplasmic reticulum calcium ATPase 2	ATP2A2	NYLEPGKEC*VQPATK	1	4	9C(463.2366)	1	C	1	463.237	1	nan	1	nan	+
P17050_C158	P17050	Alpha-N-acetylgalactosaminidase	NAGA	LDGC*FSTPEER;VDMLKLDGC*FSTPEER	2	13	4C(463.2366);9C(463.2366)	2	C	1	463.237	3	2	2	2		+
P17050_C343	P17050	Alpha-N-acetylgalactosaminidase	NAGA	ASALVFFSC*R	1	4	9C(463.2366)	1	C	1	463.237	3	1	1	1		+
P17050_C38_C42	P17050	Alpha-N-acetylgalactosaminidase	NAGA	C*NINC*DEDPK	1	2	1C(463.2366);5C(463.2366)	2	C	1	463.237	1	nan	nan	1		+
P17050_C38_C42_C49	P17050	Alpha-N-acetylgalactosaminidase	NAGA	C*NINC*DEDPKNC*ISEQLFMEMADR	1	2	12C(463.2366);1C(463.2366);5C(463.2366)	3	C	1	463.237	1	1	nan	nan		+
P17050_C49	P17050	Alpha-N-acetylgalactosaminidase	NAGA	NC*ISEQLFMEMADR	1	4	2C(463.2366)	1	C	1	463.237	3	1	1	1		+
P17050_C80	P17050	Alpha-N-acetylgalactosaminidase	NAGA	DMGYTYLNIDDC*WIGGR	1	12	12C(463.2366)	1	C	1	463.237	1	nan	nan	1		+
P17181_C199	P17181	Interferon alpha/beta receptor 1	IFNAR1	LSPETTYC*LK	1	2	8C(463.2366)	1	C	1	463.237	1	nan	1	nan	+	+
P17181_C220	P17181	Interferon alpha/beta receptor 1	IFNAR1	IGVYSPVHC*IK	1	3	9C(463.2366)	1	C	1	463.237	2	nan	1	1	+	+
P17181_C403	P17181	Interferon alpha/beta receptor 1	IFNAR1	KTDVTVPNLKPLTVYC*VK;TDVTVPNLKPLTVYC*VK	2	7	16C(463.2366);15C(463.2366)	2	C	1	463.237	2	2	2	nan	+	+
P17181_C426	P17181	Interferon alpha/beta receptor 1	IFNAR1	SSVFSDAVC*EK	1	4	9C(463.2366)	1	C	1	463.237	3	1	1	1	+	+
P17301_C1019	P17301	Integrin alpha-2	ITGA2	AGDISC*NADINPLK	1	5	6C(463.2366)	1	C	1	463.237	2	1	nan	1	+	+
P17301_C737	P17301	Integrin alpha-2	ITGA2	NMVVNQAQSC*PEHIIYIQEPSDVVNSLDLR	1	2	10C(463.2366)	1	C	1	463.237	1	nan	nan	1	+	+
P17812_C216	P17812	CTP synthase 1	CTPS1	GLGLSPDLVVC*R	1	4	11C(463.2366)	1	C	1	463.237	3	1	1	1
P17812_C299	P17812	CTP synthase 1	CTPS1	LLETC*SIALVGK	1	2	5C(463.2366)	1	C	1	463.237	1	nan	1	nan
P17812_C362	P17812	CTP synthase 1	CTPS1	LC*SAHGVLVPGGFGVR	1	2	2C(463.2366)	1	C	1	463.237	1	nan	1	nan
P17844_C170	P17844	Probable ATP-dependent RNA helicase DDX5	DDX5	GDGPIC*LVLAPTR	1	7	6C(463.2366)	1	C	1	463.237	3	1	1	1
P17844_C191	P17844	Probable ATP-dependent RNA helicase DDX5	DDX5	ELAQQVQQVAAEYC*R	1	4	14C(463.2366)	1	C	1	463.237	1	nan	nan	1
P17844_C221	P17844	Probable ATP-dependent RNA helicase DDX5	DDX5	GVEIC*IATPGR	1	3	5C(463.2366)	1	C	1	463.237	2	1	1	nan
P17844_C234	P17844	Probable ATP-dependent RNA helicase DDX5	DDX5	LIDFLEC*GK	1	3	7C(463.2366)	1	C	1	463.237	2	1	nan	1
P17844_C89	P17844	Probable ATP-dependent RNA helicase DDX5	DDX5	GHNC*PKPVLNFYEANFPANVMDVIAR	1	2	4C(463.2366)	1	C	1	463.237	1	1	nan	nan
P17858_C114	P17858	ATP-dependent 6-phosphofructokinase; liver type	PFKL	AAAYNLVQHGITNLC*VIGGDGSLTGANIFR	1	2	15C(463.2366)	1	C	1	463.237	1	1	nan	nan		+
P17858_C708	P17858	ATP-dependent 6-phosphofructokinase; liver type	PFKL	VFANAPDSAC*VIGLK	1	3	10C(463.2366)	1	C	1	463.237	2	1	1	nan		+
P17987_C147	P17987	T-complex protein 1 subunit alpha	TCP1	DC*LINAAK	1	2	2C(463.2366)	1	C	1	463.237	1	1	nan	nan
P17987_C236	P17987	T-complex protein 1 subunit alpha	TCP1	IAC*LDFSLQK	1	6	3C(463.2366)	1	C	1	463.237	3	1	1	1
P17987_C357	P17987	T-complex protein 1 subunit alpha	TCP1	IC*DDELILIK	1	4	2C(463.2366)	1	C	1	463.237	3	1	1	1
P17987_C385	P17987	T-complex protein 1 subunit alpha	TCP1	GANDFMC*DEMER	1	7	7C(463.2366)	1	C	1	463.237	3	1	1	1
P17987_C397	P17987	T-complex protein 1 subunit alpha	TCP1	SLHDALC*VVK;SLHDALC*VVKR	2	6	7C(463.2366)	1	C	1	463.237	3	2	2	1
P17987_C76	P17987	T-complex protein 1 subunit alpha	TCP1	VLC*ELADLQDK	1	2	3C(463.2366)	1	C	1	463.237	1	nan	nan	1
P18085_C62	P18085	ADP-ribosylation factor 4	ARF4	NIC*FTVWDVGGQDR	1	2	3C(463.2366)	1	C	1	463.237	1	nan	nan	1	+
P18124_C186	P18124	60S ribosomal protein L7	RPL7	YGIIC*MEDLIHEIYTVGK;YGIIC*MEDLIHEIYTVGKR	2	18	5C(463.2366)	1	C	1	463.237	3	2	2	2
P18433_C350_C359	P18433	Receptor-type tyrosine-protein phosphatase alpha	PTPRA	C*AQYWPDQGC*WTYGNIR	1	4	10C(463.2366);1C(463.2366)	2	C	1	463.237	2	1	1	nan	+	+
P18433_C668	P18433	Receptor-type tyrosine-protein phosphatase alpha	PTPRA	KEEEC*ESYTVR	1	2	5C(463.2366)	1	C	1	463.237	1	1	nan	nan	+	+
P18583_C2070	P18583	Protein SON	SON	ANAAAMC*AK	1	4	7C(463.2366)	1	C	1	463.237	2	nan	1	1
P18583_C92	P18583	Protein SON	SON	C*VSVQTDPTDEIPTK;C*VSVQTDPTDEIPTKK	2	7	1C(463.2366)	1	C	1	463.237	3	2	1	2
P18621_C144	P18621	60S ribosomal protein L17	RPL17	INPYMSSPC*HIEMILTEK;INPYMSSPC*HIEMILTEKEQIVPKPEEEVAQK	2	3	9C(463.2366)	1	C	1	463.237	2	1	1	nan
P18669_C153	P18669	Phosphoglycerate mutase 1	PGAM1	YADLTEDQLPSC*ESLK;YADLTEDQLPSC*ESLKDTIAR	2	10	12C(463.2366)	1	C	1	463.237	3	2	1	2
P18754_C352	P18754	Regulator of chromosome condensation	RCC1	LPAVSSVAC*GASVGYAVTK	1	2	9C(463.2366)	1	C	1	463.237	1	nan	nan	1
P18858_C508	P18858	DNA ligase 1	LIG1	QTFC*EVPDLDR	1	2	4C(463.2366)	1	C	1	463.237	1	nan	nan	1
P18858_C846	P18858	DNA ligase 1	LIG1	C*ADLSLSPIYPAAR	1	3	1C(463.2366)	1	C	1	463.237	2	nan	1	1
P18858_C895	P18858	DNA ligase 1	LIG1	EDKQPEQATTSAQVAC*LYR;QPEQATTSAQVAC*LYR;VREDKQPEQATTSAQVAC*LYR	3	8	16C(463.2366);13C(463.2366);18C(463.2366)	3	C	1	463.237	1	nan	nan	3
P19256_C161_C166	P19256	Lymphocyte function-associated antigen 3	CD58	GLIMYSWDC*PMEQC*KR	1	2	14C(463.2366);9C(463.2366)	2	C	1	463.237	1	1	nan	nan	+	+
P19338_C543	P19338	Nucleolin	NCL	EALNSC*NKR	1	4	6C(463.2366)	1	C	1	463.237	2	nan	1	1
P19367_C158	P19367	Hexokinase-1	HK1	KLPVGFTFSFPC*QQSK	1	2	12C(463.2366)	1	C	1	463.237	1	1	nan	nan
P19367_C628	P19367	Hexokinase-1	HK1	ATDC*VGHDVVTLLR	1	3	4C(463.2366)	1	C	1	463.237	2	1	1	nan
P19367_C834	P19367	Hexokinase-1	HK1	AAQLC*GAGMAAVVDK	1	2	5C(463.2366)	1	C	1	463.237	1	1	nan	nan
P19367_C886	P19367	Hexokinase-1	HK1	C*NVSFLLSEDGSGK	1	2	1C(463.2366)	1	C	1	463.237	1	1	nan	nan
P19404_C135_C140	P19404	NADH dehydrogenase [ubiquinone] flavoprotein 2; mitochondrial	NDUFV2	YHIQVC*TTTPC*MLR	1	2	11C(463.2366);6C(463.2366)	2	C	1	463.237	1	nan	nan	1
P19438_C84	P19438	Tumor necrosis factor receptor superfamily member 1A	TNFRSF1A	EC*ESGSFTASENHLR	1	3	2C(463.2366)	1	C	1	463.237	2	1	nan	1	+	+
P19440_C192_C196	P19440	Glutathione hydrolase 1 proenzyme	GGT1	TVIEQQPVLC*EVFC*R	1	4	10C(463.2366);14C(463.2366)	2	C	1	463.237	3	1	1	1	+	+
P20023_C197	P20023	Complement receptor type 2	CR2	IINC*LSSGK	1	4	4C(463.2366)	1	C	1	463.237	3	1	1	1	+	+
P20023_C210	P20023	Complement receptor type 2	CR2	WSAVPPTC*EEAR	1	4	8C(463.2366)	1	C	1	463.237	2	1	nan	1	+	+
P20023_C242	P20023	Complement receptor type 2	CR2	VGVTANFFC*DEGYR	1	4	9C(463.2366)	1	C	1	463.237	3	1	1	1	+	+
P20023_C256	P20023	Complement receptor type 2	CR2	C*VIAGQGVAWTK	1	8	1C(463.2366)	1	C	1	463.237	3	1	1	1	+	+
P20023_C271_C276	P20023	Complement receptor type 2	CR2	MPVC*EEIFC*PSPPPILNGR	1	4	4C(463.2366);9C(463.2366)	2	C	1	463.237	3	1	1	1	+	+
P20023_C325	P20023	Complement receptor type 2	CR2	C*TVDSQK	1	3	1C(463.2366)	1	C	1	463.237	2	1	1	nan	+	+
P20023_C342_C351	P20023	Complement receptor type 2	CR2	C*ELSTSAVQC*PHPQILR	1	5	10C(463.2366);1C(463.2366)	2	C	1	463.237	3	1	1	1	+	+
P20023_C393_C406	P20023	Complement receptor type 2	CR2	C*NAQGTWEPSAPVC*EK	1	7	14C(463.2366);1C(463.2366)	2	C	1	463.237	3	1	1	1	+	+
P20023_C410	P20023	Complement receptor type 2	CR2	EC*QAPPNILNGQK	1	2	2C(463.2366)	1	C	1	463.237	1	nan	nan	1	+	+
P20023_C471	P20023	Complement receptor type 2	CR2	VAAC*EATGR	1	4	4C(463.2366)	1	C	1	463.237	3	1	1	1	+	+
P20023_C509	P20023	Complement receptor type 2	CR2	LSGSVYQEC*QGTIPWFMEIR	1	4	9C(463.2366)	1	C	1	463.237	1	nan	nan	1	+	+
P20023_C51	P20023	Complement receptor type 2	CR2	YSC*SGTFR	1	4	3C(463.2366)	1	C	1	463.237	3	1	1	1	+	+
P20023_C576	P20023	Complement receptor type 2	CR2	C*TSNDQER	1	5	1C(463.2366)	1	C	1	463.237	3	1	1	1	+	+
P20023_C593	P20023	Complement receptor type 2	CR2	GTWSGPAPLC*K	1	6	10C(463.2366)	1	C	1	463.237	3	1	1	1	+	+
P20023_C630	P20023	Complement receptor type 2	CR2	C*YSGFTLK	1	7	1C(463.2366)	1	C	1	463.237	3	1	1	1	+	+
P20023_C644_C657	P20023	Complement receptor type 2	CR2	C*KADNTWDPEIPVC*EK	1	8	14C(463.2366);1C(463.2366)	2	C	1	463.237	3	1	1	1	+	+
P20023_C65	P20023	Complement receptor type 2	CR2	SLLC*ITK	1	2	4C(463.2366)	1	C	1	463.237	1	1	nan	nan	+	+
P20023_C657	P20023	Complement receptor type 2	CR2	ADNTWDPEIPVC*EK	1	2	12C(463.2366)	1	C	1	463.237	1	nan	nan	1	+	+
P20023_C719	P20023	Complement receptor type 2	CR2	VIHC*HPPPVIVNGK	1	4	4C(463.2366)	1	C	1	463.237	1	nan	1	nan	+	+
P20023_C779	P20023	Complement receptor type 2	CR2	GHGSWSGPSPQC*LR	1	7	12C(463.2366)	1	C	1	463.237	3	1	1	1	+	+
P20023_C788	P20023	Complement receptor type 2	CR2	C*PNPEVK	1	2	1C(463.2366)	1	C	1	463.237	1	nan	nan	1	+	+
P20023_C830_C843	P20023	Complement receptor type 2	CR2	C*HTDNTWVPGVPTC*IK;C*HTDNTWVPGVPTC*IKK	2	11	14C(463.2366);1C(463.2366)	2	C	1	463.237	3	2	2	1	+	+
P20073_C298	P20073	Annexin A7	ANXA7	C*YQSEFGR	1	2	1C(463.2366)	1	C	1	463.237	1	nan	1	nan
P20073_C327	P20073	Annexin A7	ANXA7	LLVSMC*QGNRDENQSINHQMAQEDAQR	1	2	6C(463.2366)	1	C	1	463.237	1	1	nan	nan
P20073_C363	P20073	Annexin A7	ANXA7	LGTDESC*FNMILATR	1	2	7C(463.2366)	1	C	1	463.237	1	nan	nan	1
P20618_C82_C89	P20618	Proteasome subunit beta type-1	PSMB1	TVIGC*SGFHGDC*LTLTK	1	2	12C(463.2366);5C(463.2366)	2	C	1	463.237	1	nan	nan	1		+
P20645_C132	P20645	Cation-dependent mannose-6-phosphate receptor	M6PR	GGDEYDNHC*GK;GGDEYDNHC*GKEQR	2	15	9C(463.2366)	1	C	1	463.237	3	2	2	2	+	+
P20645_C145	P20645	Cation-dependent mannose-6-phosphate receptor	M6PR	AVVMISC*NR;RAVVMISC*NR	2	30	7C(463.2366);8C(463.2366)	2	C	1	463.237	3	2	2	2	+	+
P20645_C32	P20645	Cation-dependent mannose-6-phosphate receptor	M6PR	TC*DLVGEK;TC*DLVGEKGK;TC*DLVGEKGKESEK	3	17	2C(463.2366)	1	C	1	463.237	3	3	3	1	+	+
P20700_C110	P20700	Lamin-B1	LMNB1	C*KAEHDQLLLNYAK	1	8	1C(463.2366)	1	C	1	463.237	3	1	1	1
P20700_C198	P20700	Lamin-B1	LMNB1	C*QSLTEDLEFR;C*QSLTEDLEFRK	2	7	1C(463.2366)	1	C	1	463.237	2	2	2	nan
P20701_C1013	P20701	Integrin alpha-L	ITGAL	LPDAAEPC*LPGALFR	1	4	8C(463.2366)	1	C	1	463.237	1	nan	nan	1	+	+
P20701_C111	P20701	Integrin alpha-L	ITGAL	YLGMTLATDPTDGSILAC*DPGLSR	1	8	18C(463.2366)	1	C	1	463.237	3	1	1	1	+	+
P20701_C119_C129	P20701	Integrin alpha-L	ITGAL	TC*DQNTYLSGLC*YLFR	1	12	12C(463.2366);2C(463.2366)	2	C	1	463.237	3	1	1	1	+	+
P20701_C150	P20701	Integrin alpha-L	ITGAL	PGFQEC*IK	1	2	6C(463.2366)	1	C	1	463.237	1	nan	nan	1	+	+
P20701_C636	P20701	Integrin alpha-L	ITGAL	PVVDMVTLMSFSPAEIPVHEVEC*SYSTSNK	1	2	23C(463.2366)	1	C	1	463.237	1	nan	nan	1	+	+
P20701_C845	P20701	Integrin alpha-L	ITGAL	KVEMLKPHSQIPVSC*EELPEESR;VEMLKPHSQIPVSC*EELPEESR	2	9	15C(463.2366);14C(463.2366)	2	C	1	463.237	3	1	1	2	+	+
P20810_C408	P20810	Calpastatin	CAST	AAAPAPVSEAVC*R	1	3	12C(463.2366)	1	C	1	463.237	2	nan	1	1
P20933_C286	P20933	N(4)-(beta-N-acetylglucosaminyl)-L-asparaginase	AGA	RGEDPTIAC*QK	1	6	9C(463.2366)	1	C	1	463.237	3	1	1	1		+
P20933_C345	P20933	N(4)-(beta-N-acetylglucosaminyl)-L-asparaginase	AGA	NQPTEEKVDC*I	1	2	10C(463.2366)	1	C	1	463.237	1	nan	nan	1		+
P20933_C61_C64	P20933	N(4)-(beta-N-acetylglucosaminyl)-L-asparaginase	AGA	ALASGGSALDAVESGC*AMC*ER	1	2	16C(463.2366);19C(463.2366)	2	C	1	463.237	1	nan	nan	1		+
P21127_C440	P21127	Cyclin-dependent kinase 11B	CDK11B	SVEEFQC*LNR	1	2	7C(463.2366)	1	C	1	463.237	1	nan	nan	1
P21266_C119	P21266	Glutathione S-transferase Mu 3	GSTM3	LC*YSSDHEK	1	2	2C(463.2366)	1	C	1	463.237	1	1	nan	nan
P21266_C178	P21266	Glutathione S-transferase Mu 3	GSTM3	C*LDEFPNLK	1	3	1C(463.2366)	1	C	1	463.237	2	1	1	nan
P21266_C208	P21266	Glutathione S-transferase Mu 3	GSTM3	IAAYLQSDQFC*K	1	3	11C(463.2366)	1	C	1	463.237	2	1	nan	1
P21266_C225	P21266	Glutathione S-transferase Mu 3	GSTM3	MAQWGNKPVC*	1	2	10C(463.2366)	1	C	1	463.237	1	1	nan	nan
P21281_C112	P21281	V-type proton ATPase subunit B; brain isoform	ATP6V1B2	KTSC*EFTGDILR	1	4	4C(463.2366)	1	C	1	463.237	1	1	nan	nan	+
P21281_C207	P21281	V-type proton ATPase subunit B; brain isoform	ATP6V1B2	IPIFSAAGLPHNEIAAQIC*R	1	4	19C(463.2366)	1	C	1	463.237	1	nan	nan	1	+
P21281_C425	P21281	V-type proton ATPase subunit B; brain isoform	ATP6V1B2	KDHADVSNQLYAC*YAIGK	1	3	13C(463.2366)	1	C	1	463.237	2	1	nan	1	+
P21283_C225	P21283	V-type proton ATPase subunit C 1	ATP6V1C1	SSNVLSEDQDSYLC*NVTLFR	1	2	14C(463.2366)	1	C	1	463.237	1	nan	nan	1
P21283_C376	P21283	V-type proton ATPase subunit C 1	ATP6V1C1	IDC*NLLEFK	1	2	3C(463.2366)	1	C	1	463.237	1	nan	nan	1
P21291_C122	P21291	Cysteine and glycine-rich protein 1	CSRP1	C*SQAVYAAEK	1	2	1C(463.2366)	1	C	1	463.237	1	nan	nan	1
P21333_C205_C210	P21333	Filamin-A	FLNA	ALGALVDSC*APGLC*PDWDSWDASKPVTNAR	1	2	14C(463.2366);9C(463.2366)	2	C	1	463.237	1	nan	nan	1	+
P21333_C574	P21333	Filamin-A	FLNA	VGTEC*GNQK	1	3	5C(463.2366)	1	C	1	463.237	2	1	nan	1	+
P21399_C50	P21399	Cytoplasmic aconitate hydratase	ACO1	NC*DEFLVK	1	2	2C(463.2366)	1	C	1	463.237	1	nan	1	nan
P21709_C329	P21709	Ephrin type-A receptor 1	EPHA1	APGEGPQVAC*TGPPSAPR	1	3	10C(463.2366)	1	C	1	463.237	2	1	1	nan	+	+
P21796_C127	P21796	Voltage-dependent anion-selective channel protein 1	VDAC1	EHINLGC*DMDFDIAGPSIR	1	15	7C(463.2366)	1	C	1	463.237	3	1	1	1	+
P21796_C232	P21796	Voltage-dependent anion-selective channel protein 1	VDAC1	YQIDPDAC*FSAK	1	8	8C(463.2366)	1	C	1	463.237	3	1	1	1	+
P21854_C188	P21854	B-cell differentiation antigen CD72	CD72	AHQAAEGQLQAC*QADR	1	6	12C(463.2366)	1	C	1	463.237	2	1	1	nan	+	+
P21912_C101_C113_C98	P21912	Succinate dehydrogenase [ubiquinone] iron-sulfur subunit; mitochondrial	SDHB	EGIC*GSC*AMNINGGNTLAC*TR	1	2	19C(463.2366);4C(463.2366);7C(463.2366)	3	C	1	463.237	1	nan	1	nan
P21912_C243_C249	P21912	Succinate dehydrogenase [ubiquinone] iron-sulfur subunit; mitochondrial	SDHB	C*HTIMNC*TR	1	3	1C(463.2366);7C(463.2366)	2	C	1	463.237	2	1	1	nan
P21912_C68	P21912	Succinate dehydrogenase [ubiquinone] iron-sulfur subunit; mitochondrial	SDHB	C*GPMVLDALIK	1	12	1C(463.2366)	1	C	1	463.237	3	1	1	1
P21953_C177	P21953	2-oxoisovalerate dehydrogenase subunit beta; mitochondrial	BCKDHB	SGDLFNC*GSLTIR	1	3	7C(463.2366)	1	C	1	463.237	2	1	1	nan
P21953_C299	P21953	2-oxoisovalerate dehydrogenase subunit beta; mitochondrial	BCKDHB	LGVSC*EVIDLR	1	2	5C(463.2366)	1	C	1	463.237	1	1	nan	nan
P21964_C119	P21964	Catechol O-methyltransferase	COMT	IVDAVIQEHQPSVLLELGAYC*GYSAVR	1	2	21C(463.2366)	1	C	1	463.237	1	nan	nan	1	+	+
P21964_C145	P21964	Catechol O-methyltransferase	COMT	LITIEINPDC*AAITQR	1	3	10C(463.2366)	1	C	1	463.237	2	1	1	nan	+	+
P21964_C223	P21964	Catechol O-methyltransferase	COMT	KGTVLLADNVIC*PGAPDFLAHVR;GTVLLADNVIC*PGAPDFLAHVR	2	9	12C(463.2366);11C(463.2366)	2	C	1	463.237	3	1	1	2	+	+
P21964_C238_C241	P21964	Catechol O-methyltransferase	COMT	GSSC*FEC*THYQSFLEYR	1	5	4C(463.2366);7C(463.2366)	2	C	1	463.237	2	nan	1	1	+	+
P22001_C556_C565	P22001	Potassium voltage-gated channel subfamily A member 3	KCNA3	TGNSTATC*TTNNNPNSC*VNIK	1	2	17C(463.2366);8C(463.2366)	2	C	1	463.237	1	nan	nan	1	+	+
P22033_C351	P22033	Methylmalonyl-CoA mutase; mitochondrial	MUT	AHC*QTSGWSLTEQDPYNNIVR	1	3	3C(463.2366)	1	C	1	463.237	2	1	1	nan
P22059_C276	P22059	Oxysterol-binding protein 1	OSBP	ITSNAMINAC*R	1	5	10C(463.2366)	1	C	1	463.237	2	1	1	nan
P22087_C268	P22087	rRNA 2'-O-methyltransferase fibrillarin	FBL	ANC*IDSTASAEAVFASEVKK	1	2	3C(463.2366)	1	C	1	463.237	1	nan	nan	1
P22102_C298	P22102	Trifunctional purine biosynthetic protein adenosine-3	GART	FGDPEC*QVILPLLK	1	2	6C(463.2366)	1	C	1	463.237	1	nan	nan	1
P22102_C41	P22102	Trifunctional purine biosynthetic protein adenosine-3	GART	QVLVAPGNAGTAC*SEK	1	3	13C(463.2366)	1	C	1	463.237	2	1	nan	1
P22102_C93	P22102	Trifunctional purine biosynthetic protein adenosine-3	GART	SAGVQC*FGPTAEAAQLESSKR	1	2	6C(463.2366)	1	C	1	463.237	1	1	nan	nan
P22234_C100_C81_C91	P22234	Multifunctional protein ADE2	PAICS	C*GETAFIAPQC*EMIPIEWVC*R;KC*GETAFIAPQC*EMIPIEWVC*R	2	8	11C(463.2366);1C(463.2366);20C(463.2366);12C(463.2366);21C(463.2366);2C(463.2366)	6	C	1	463.237	3	2	1	1
P22234_C288_C295	P22234	Multifunctional protein ADE2	PAICS	AC*GNFGIPC*ELR;KAC*GNFGIPC*ELR	2	9	2C(463.2366);9C(463.2366);10C(463.2366);3C(463.2366)	4	C	1	463.237	3	2	1	1
P22234_C350	P22234	Multifunctional protein ADE2	PAICS	SNGLGPVMSGNTAYPVISC*PPLTPDWGVQDVWSSLR	1	3	19C(463.2366)	1	C	1	463.237	2	1	nan	1
P22234_C63	P22234	Multifunctional protein ADE2	PAICS	ITSC*IFQLLQEAGIK	1	4	4C(463.2366)	1	C	1	463.237	3	1	1	1
P22307_C495	P22307	Non-specific lipid-transfer protein	SCP2	ADC*TITMADSDFLALMTGK	1	2	3C(463.2366)	1	C	1	463.237	1	nan	1	nan
P22314_C1039_C1040	P22314	Ubiquitin-like modifier-activating enzyme 1	UBA1	ALVLELC*C*NDESGEDVEVPYVR	1	2	7C(463.2366);8C(463.2366)	2	C	1	463.237	1	nan	nan	1
P22314_C179	P22314	Ubiquitin-like modifier-activating enzyme 1	UBA1	VGEFC*HNR	1	4	5C(463.2366)	1	C	1	463.237	2	1	nan	1
P22314_C23	P22314	Ubiquitin-like modifier-activating enzyme 1	UBA1	VSGPDPKPGSNC*SPAQSVLSEVPSVPTNGMAK	1	2	12C(463.2366)	1	C	1	463.237	1	nan	nan	1
P22314_C234	P22314	Ubiquitin-like modifier-activating enzyme 1	UBA1	DNPGVVTC*LDEAR	1	4	8C(463.2366)	1	C	1	463.237	3	1	1	1
P22314_C431	P22314	Ubiquitin-like modifier-activating enzyme 1	UBA1	FMPIMQWLYFDALEC*LPEDK	1	2	15C(463.2366)	1	C	1	463.237	1	nan	nan	1
P22392_C109	P22392	Nucleoside diphosphate kinase B	NME2	GDFC*IQVGR	1	6	4C(463.2366)	1	C	1	463.237	2	1	1	nan
P22413_C241	P22413	Ectonucleotide pyrophosphatase/phosphodiesterase family member 1	ENPP1	KC*GTYTK	1	4	2C(463.2366)	1	C	1	463.237	1	nan	1	nan	+	+
P22413_C415_C431	P22413	Ectonucleotide pyrophosphatase/phosphodiesterase family member 1	ENPP1	C*LNLILISDHGMEQGSC*K;C*LNLILISDHGMEQGSC*KK	2	10	17C(463.2366);1C(463.2366)	2	C	1	463.237	2	2	2	nan	+	+
P22413_C530	P22413	Ectonucleotide pyrophosphatase/phosphodiesterase family member 1	ENPP1	KYC*GSGFHGSDNVFSNMQALFVGYGPGFK;YC*GSGFHGSDNVFSNMQALFVGYGPGFK	2	4	3C(463.2366);2C(463.2366)	2	C	1	463.237	1	2	nan	nan	+	+
P22413_C6	P22413	Ectonucleotide pyrophosphatase/phosphodiesterase family member 1	ENPP1	DGC*AGGGSR	1	3	3C(463.2366)	1	C	1	463.237	2	1	1	nan	+	+
P22413_C614	P22413	Ectonucleotide pyrophosphatase/phosphodiesterase family member 1	ENPP1	EVHPLVQC*PFTR	1	5	8C(463.2366)	1	C	1	463.237	2	1	1	nan	+	+
P22413_C807	P22413	Ectonucleotide pyrophosphatase/phosphodiesterase family member 1	ENPP1	C*DSLENLR	1	5	1C(463.2366)	1	C	1	463.237	2	1	1	nan	+	+
P22413_C838	P22413	Ectonucleotide pyrophosphatase/phosphodiesterase family member 1	ENPP1	NQEILIPTHFFIVLTSC*K	1	2	17C(463.2366)	1	C	1	463.237	1	1	nan	nan	+	+
P22413_C848	P22413	Ectonucleotide pyrophosphatase/phosphodiesterase family member 1	ENPP1	DTSQTPLHC*ENLDTLAFILPHR	1	6	9C(463.2366)	1	C	1	463.237	2	1	1	nan	+	+
P22413_C868	P22413	Ectonucleotide pyrophosphatase/phosphodiesterase family member 1	ENPP1	TDNSESC*VHGK	1	6	7C(463.2366)	1	C	1	463.237	2	1	1	nan	+	+
P22570_C105	P22570	NADPH:adrenodoxin oxidoreductase; mitochondrial	FDXR	C*AFWGNVEVGR	1	3	1C(463.2366)	1	C	1	463.237	2	1	1	nan
P22570_C152	P22570	NADPH:adrenodoxin oxidoreductase; mitochondrial	FDXR	ALEIPGEELPGVC*SAR	1	3	13C(463.2366)	1	C	1	463.237	2	1	1	nan
P22570_C395	P22570	NADPH:adrenodoxin oxidoreductase; mitochondrial	FDXR	VMDVPGLYC*SGWVK	1	2	9C(463.2366)	1	C	1	463.237	1	nan	1	nan
P22626_C50	P22626	Heterogeneous nuclear ribonucleoproteins A2/B1	HNRNPA2B1	LTDC*VVMRDPASK	1	3	4C(463.2366)	1	C	1	463.237	2	1	1	nan
P22695_C125	P22695	Cytochrome b-c1 complex subunit 2; mitochondrial	UQCRC2	ENMAYTVEC*LR	1	5	9C(463.2366)	1	C	1	463.237	3	1	1	1
P22695_C192	P22695	Cytochrome b-c1 complex subunit 2; mitochondrial	UQCRC2	NALANPLYC*PDYR	1	3	9C(463.2366)	1	C	1	463.237	2	1	1	nan
P22830_C196	P22830	Ferrochelatase; mitochondrial	FECH	AIAFTQYPQYSC*STTGSSLNAIYR	1	3	12C(463.2366)	1	C	1	463.237	2	1	1	nan
P22830_C294	P22830	Ferrochelatase; mitochondrial	FECH	LEYC*NPYR	1	3	4C(463.2366)	1	C	1	463.237	2	1	1	nan
P22830_C395	P22830	Ferrochelatase; mitochondrial	FECH	ALADLVHSHIQSNELC*SK	1	2	16C(463.2366)	1	C	1	463.237	1	nan	1	nan
P23193_C212	P23193	Transcription elongation factor A protein 1	TCEA1	NVLC*GNIPPDLFAR	1	2	4C(463.2366)	1	C	1	463.237	1	nan	nan	1
P23193_C263	P23193	Transcription elongation factor A protein 1	TCEA1	TGGTQTDLFTC*GK	1	3	11C(463.2366)	1	C	1	463.237	2	1	nan	1
P23229_C131	P23229	Integrin alpha-6	ITGA6	VVTC*AHR	1	3	4C(463.2366)	1	C	1	463.237	2	1	nan	1	+	+
P23229_C154	P23229	Integrin alpha-6	ITGA6	C*YVLSQNLR	1	5	1C(463.2366)	1	C	1	463.237	3	1	1	1	+	+
P23229_C175	P23229	Integrin alpha-6	ITGA6	IEDDMDGGDWSFC*DGR	1	4	13C(463.2366)	1	C	1	463.237	3	1	1	1	+	+
P23229_C188	P23229	Integrin alpha-6	ITGA6	FGSC*QQGVAATFTK	1	3	4C(463.2366)	1	C	1	463.237	2	nan	1	1	+	+
P23229_C528_C535	P23229	Integrin alpha-6	ITGA6	TAC*GAPSGIC*LQVK	1	4	10C(463.2366);3C(463.2366)	2	C	1	463.237	1	1	nan	nan	+	+
P23229_C541	P23229	Integrin alpha-6	ITGA6	SC*FEYTANPAGYNPSISIVGTLEAEKER	1	2	2C(463.2366)	1	C	1	463.237	1	nan	nan	1	+	+
P23229_C86	P23229	Integrin alpha-6	ITGA6	TGGLYSC*DITAR	1	4	7C(463.2366)	1	C	1	463.237	2	1	1	nan	+	+
P23246_C431	P23246	Splicing factor; proline- and glutamine-rich	SFPQ	C*SEGVFLLTTTPR;C*SEGVFLLTTTPRPVIVEPLEQLDDEDGLPEK	2	9	1C(463.2366)	1	C	1	463.237	3	2	2	1
P23258_C138	P23258	Tubulin gamma-1 chain	TUBG1	EADGSDSLEGFVLC*HSIAGGTGSGLGSYLLER	1	2	14C(463.2366)	1	C	1	463.237	1	1	nan	nan
P23284_C202	P23284	Peptidyl-prolyl cis-trans isomerase B	PPIB	DVIIADC*GK;DKPLKDVIIADC*GK	2	3	7C(463.2366);12C(463.2366)	2	C	1	463.237	2	1	nan	1		+
P23368_C120	P23368	NAD-dependent malic enzyme; mitochondrial	ME2	ILQDDIESLMPIVYTPTVGLAC*SQYGHIFR	1	7	22C(463.2366)	1	C	1	463.237	3	1	1	1
P23368_C428	P23368	NAD-dependent malic enzyme; mitochondrial	ME2	AMASINERPVIFALSNPTAQAEC*TAEEAYTLTEGR	1	9	23C(463.2366)	1	C	1	463.237	3	1	1	1
P23368_C441	P23368	NAD-dependent malic enzyme; mitochondrial	ME2	C*LFASGSPFGPVK	1	7	1C(463.2366)	1	C	1	463.237	3	1	1	1
P23381_C274	P23381	Tryptophan--tRNA ligase; cytoplasmic	WARS	GIFGFTDSDC*IGK	1	2	10C(463.2366)	1	C	1	463.237	1	nan	nan	1
P23396_C119	P23396	40S ribosomal protein S3	RPS3	RAC*YGVLR	1	2	3C(463.2366)	1	C	1	463.237	1	nan	1	nan
P23396_C134	P23396	40S ribosomal protein S3	RPS3	GC*EVVVSGK	1	6	2C(463.2366)	1	C	1	463.237	3	1	1	1
P23396_C97	P23396	40S ribosomal protein S3	RPS3	GLC*AIAQAESLR	1	12	3C(463.2366)	1	C	1	463.237	3	1	1	1
P23528_C139	P23528	Cofilin-1	CFL1	HELQANC*YEEVKDR;HELQANC*YEEVK	2	4	7C(463.2366)	1	C	1	463.237	2	1	nan	2	+
P23528_C39	P23528	Cofilin-1	CFL1	AVLFC*LSEDKK	1	3	5C(463.2366)	1	C	1	463.237	2	1	1	nan	+
P23634_C24	P23634	Plasma membrane calcium-transporting ATPase 4	ATP2B4	EGDFGC*TVMELR	1	3	6C(463.2366)	1	C	1	463.237	2	1	1	nan	+	+
P23634_C537	P23634	Plasma membrane calcium-transporting ATPase 4	ATP2B4	TEC*ALLGFVTDLK	1	2	3C(463.2366)	1	C	1	463.237	1	nan	nan	1	+	+
P23634_C55	P23634	Plasma membrane calcium-transporting ATPase 4	ATP2B4	DALTQINVHYGGVQNLC*SR;SRDALTQINVHYGGVQNLC*SR	2	6	17C(463.2366);19C(463.2366)	2	C	1	463.237	2	2	2	nan	+	+
P23634_C632	P23634	Plasma membrane calcium-transporting ATPase 4	ATP2B4	TVIEPMAC*DGLR	1	6	8C(463.2366)	1	C	1	463.237	3	1	1	1	+	+
P23634_C710_C721	P23634	Plasma membrane calcium-transporting ATPase 4	ATP2B4	C*GILTPGDDFLC*LEGK;C*GILTPGDDFLC*LEGKEFNR	2	9	12C(463.2366);1C(463.2366)	2	C	1	463.237	2	2	2	nan	+	+
P23786_C445	P23786	Carnitine O-palmitoyltransferase 2; mitochondrial	CPT2	TLTIDC*VQFQR	1	3	6C(463.2366)	1	C	1	463.237	2	1	1	nan
P23786_C489	P23786	Carnitine O-palmitoyltransferase 2; mitochondrial	CPT2	QYGQTVATYESC*STAAFK	1	2	12C(463.2366)	1	C	1	463.237	1	nan	1	nan
P23786_C512	P23786	Carnitine O-palmitoyltransferase 2; mitochondrial	CPT2	C*SEAFVR	1	4	1C(463.2366)	1	C	1	463.237	3	1	1	1
P23786_C535	P23786	Carnitine O-palmitoyltransferase 2; mitochondrial	CPT2	HSAGELQQMMVEC*SK	1	6	13C(463.2366)	1	C	1	463.237	2	1	1	nan
P23786_C639	P23786	Carnitine O-palmitoyltransferase 2; mitochondrial	CPT2	EFLQC*VEK	1	2	5C(463.2366)	1	C	1	463.237	1	1	nan	nan
P23921_C492	P23921	Ribonucleoside-diphosphate reductase large subunit	RRM1	IIDINYYPVPEAC*LSNKR	1	2	13C(463.2366)	1	C	1	463.237	1	nan	1	nan
P24534_C161	P24534	Elongation factor 1-beta	EEF1B2	SSILLDVKPWDDETDMAKLEEC*VR	1	3	22C(463.2366)	1	C	1	463.237	2	1	1	nan
P24666_C146	P24666	Low molecular weight phosphotyrosine protein phosphatase	ACP1	QLIIEDPYYGNDSDFETVYQQC*VR	1	2	22C(463.2366)	1	C	1	463.237	1	nan	nan	1
P24752_C119	P24752	Acetyl-CoA acetyltransferase; mitochondrial	ACAT1	QAVLGAGLPISTPC*TTINK	1	7	14C(463.2366)	1	C	1	463.237	3	1	1	1
P24752_C196	P24752	Acetyl-CoA acetyltransferase; mitochondrial	ACAT1	IHMGSC*AENTAK	1	9	6C(463.2366)	1	C	1	463.237	3	1	1	1
P25098_C340	P25098	Beta-adrenergic receptor kinase 1	GRK2	ISDLGLAC*DFSK	1	3	8C(463.2366)	1	C	1	463.237	2	1	1	nan	+
P25116_C296	P25116	Proteinase-activated receptor 1	F2R	C*LSSSAVANR	1	2	1C(463.2366)	1	C	1	463.237	1	nan	nan	1	+	+
P25116_C411	P25116	Proteinase-activated receptor 1	F2R	MDTC*SSNLNNSIYKK	1	5	4C(463.2366)	1	C	1	463.237	2	1	1	nan	+	+
P25205_C148	P25205	DNA replication licensing factor MCM3	MCM3	SVHYC*PATKK;SVHYC*PATK	2	5	5C(463.2366)	1	C	1	463.237	3	1	2	1		+
P25205_C263	P25205	DNA replication licensing factor MCM3	MCM3	TVLIAC*NVK	1	3	6C(463.2366)	1	C	1	463.237	2	1	nan	1		+
P25205_C319	P25205	DNA replication licensing factor MCM3	MCM3	AILC*LLLGGVER	1	8	4C(463.2366)	1	C	1	463.237	3	1	1	1		+
P25205_C360	P25205	DNA replication licensing factor MCM3	MCM3	YVLC*TAPR	1	2	4C(463.2366)	1	C	1	463.237	1	nan	nan	1		+
P25205_C407	P25205	DNA replication licensing factor MCM3	MCM3	GVVC*IDEFDKMSDMDR	1	2	4C(463.2366)	1	C	1	463.237	1	nan	1	nan		+
P25205_C446	P25205	DNA replication licensing factor MCM3	MCM3	C*SVLAAANPVYGR	1	7	1C(463.2366)	1	C	1	463.237	3	1	1	1		+
P25398_C50_C56	P25398	40S ribosomal protein S12	RPS12	QAHLC*VLASNC*DEPMYVK	1	3	11C(463.2366);5C(463.2366)	2	C	1	463.237	2	1	1	nan
P25398_C92	P25398	40S ribosomal protein S12	RPS12	KLGEWVGLC*K;LGEWVGLC*K	2	5	9C(463.2366);8C(463.2366)	2	C	1	463.237	2	2	nan	1
P25445_C149	P25445	Tumor necrosis factor receptor superfamily member 6	FAS	C*EHGIIK	1	8	1C(463.2366)	1	C	1	463.237	3	1	1	1	+	+
P25445_C149_C157	P25445	Tumor necrosis factor receptor superfamily member 6	FAS	C*EHGIIKEC*TLTSNTK	1	4	1C(463.2366);9C(463.2366)	2	C	1	463.237	1	nan	1	nan	+	+
P25445_C157	P25445	Tumor necrosis factor receptor superfamily member 6	FAS	EC*TLTSNTK	1	2	2C(463.2366)	1	C	1	463.237	1	1	nan	nan	+	+
P25445_C304	P25445	Tumor necrosis factor receptor superfamily member 6	FAS	ANLC*TLAEK;KANLC*TLAEK	2	8	4C(463.2366);5C(463.2366)	2	C	1	463.237	3	2	1	1	+	+
P25685_C179	P25685	DnaJ homolog subfamily B member 1	DNAJB1	VSLEEIYSGC*TK	1	2	10C(463.2366)	1	C	1	463.237	1	nan	nan	1
P25705_C244	P25705	ATP synthase subunit alpha; mitochondrial	ATP5F1A	LYC*IYVAIGQKR;LYC*IYVAIGQK	2	8	3C(463.2366)	1	C	1	463.237	3	1	2	1	+	+
P25705_C294	P25705	ATP synthase subunit alpha; mitochondrial	ATP5F1A	YTIVVSATASDAAPLQYLAPYSGC*SMGEYFR	1	5	24C(463.2366)	1	C	1	463.237	2	1	nan	1	+	+
P25787_C213	P25787	Proteasome subunit alpha type-2	PSMA2	ESFEGQMTEDNIEVGIC*NEAGFR	1	2	17C(463.2366)	1	C	1	463.237	1	nan	nan	1
P25788_C42	P25788	Proteasome subunit alpha type-3	PSMA3	C*KDGVVFGVEK	1	5	1C(463.2366)	1	C	1	463.237	3	1	1	1
P25789_C107_C115	P25789	Proteasome subunit alpha type-4	PSMA4	YLLQYQEPIPC*EQLVTALC*DIK	1	2	11C(463.2366);19C(463.2366)	2	C	1	463.237	1	nan	nan	1
P25789_C163	P25789	Proteasome subunit alpha type-4	PSMA4	ATC*IGNNSAAAVSMLK	1	3	3C(463.2366)	1	C	1	463.237	2	1	1	nan
P25789_C74	P25789	Proteasome subunit alpha type-4	PSMA4	LNEDMAC*SVAGITSDANVLTNELR	1	4	7C(463.2366)	1	C	1	463.237	1	nan	nan	1
P26006_C140	P26006	Integrin alpha-3	ITGA3	VLVC*AHR	1	3	4C(463.2366)	1	C	1	463.237	2	1	1	nan	+	+
P26038_C117	P26038	Moesin	MSN	EGILNDDIYC*PPETAVLLASYAVQSK	1	2	10C(463.2366)	1	C	1	463.237	1	nan	nan	1	+
P26038_C284	P26038	Moesin	MSN	ILALC*MGNHELYMR	1	4	5C(463.2366)	1	C	1	463.237	3	1	1	1	+
P26196_C102	P26196	Probable ATP-dependent RNA helicase DDX6	DDX6	GNEFEDYC*LKR	1	3	8C(463.2366)	1	C	1	463.237	2	1	nan	1
P26196_C390	P26196	Probable ATP-dependent RNA helicase DDX6	DDX6	NLVC*TDLFTR	1	3	4C(463.2366)	1	C	1	463.237	2	nan	1	1
P26368_C429	P26368	Splicing factor U2AF 65 kDa subunit	U2AF2	SIEIPRPVDGVEVPGC*GK	1	4	16C(463.2366)	1	C	1	463.237	3	1	1	1
P26368_C464	P26368	Splicing factor U2AF 65 kDa subunit	U2AF2	YC*DPDSYHR	1	14	2C(463.2366)	1	C	1	463.237	3	1	1	1
P26572_C113	P26572	Alpha-1;3-mannosyl-glycoprotein 2-beta-N-acetylglucosaminyltransferase	MGAT1	VPVTPAPAVIPILVIAC*DR	1	4	17C(463.2366)	1	C	1	463.237	2	1	nan	1
P26572_C237	P26572	Alpha-1;3-mannosyl-glycoprotein 2-beta-N-acetylglucosaminyltransferase	MGAT1	ADPSLWC*VSAWNDNGK	1	2	7C(463.2366)	1	C	1	463.237	1	nan	nan	1
P26599_C23	P26599	Polypyrimidine tract-binding protein 1	PTBP1	GSDELFSTC*VTNGPFIMSSNSASAANGNDSK;GSDELFSTC*VTNGPFIMSSNSASAANGNDSKK;RGSDELFSTC*VTNGPFIMSSNSASAANGNDSK	3	4	9C(463.2366);10C(463.2366)	2	C	1	463.237	1	nan	nan	3
P26639_C254_C261	P26639	Threonine--tRNA ligase; cytoplasmic	TARS	C*GPLIDLC*R	1	2	1C(463.2366);8C(463.2366)	2	C	1	463.237	1	nan	1	nan
P26639_C630	P26639	Threonine--tRNA ligase; cytoplasmic	TARS	QVMVVPVGPTC*DEYAQK	1	2	11C(463.2366)	1	C	1	463.237	1	nan	1	nan
P26640_C682	P26640	Valine--tRNA ligase	VARS	C*GEMAQAASAAVTR	1	3	1C(463.2366)	1	C	1	463.237	2	1	1	nan
P26641_C194	P26641	Elongation factor 1-gamma	EEF1G	WFLTC*INQPQFR	1	4	5C(463.2366)	1	C	1	463.237	3	1	1	1
P26641_C266	P26641	Elongation factor 1-gamma	EEF1G	KAAAPAPEEEMDEC*EQALAAEPK;AAAPAPEEEMDEC*EQALAAEPK	2	8	14C(463.2366);13C(463.2366)	2	C	1	463.237	3	1	1	2
P26641_C339	P26641	Elongation factor 1-gamma	EEF1G	FPEELTQTFMSC*NLITGMFQR	1	4	12C(463.2366)	1	C	1	463.237	1	nan	nan	1
P26885_C97	P26885	Peptidyl-prolyl cis-trans isomerase FKBP2	FKBP2	GWDQGLLGMC*EGEK;GWDQGLLGMC*EGEKR	2	7	10C(463.2366)	1	C	1	463.237	3	2	1	2	+
P26992_C154	P26992	Ciliary neurotrophic factor receptor subunit alpha	CNTFR	IMVC*EKDPALK	1	2	4C(463.2366)	1	C	1	463.237	1	nan	1	nan	+	+
P27348_C134	P27348	14-3-3 protein theta	YWHAQ	YLAEVAC*GDDRK;YLAEVAC*GDDR	2	6	7C(463.2366)	1	C	1	463.237	3	1	2	1
P27348_C25	P27348	14-3-3 protein theta	YWHAQ	LAEQAERYDDMATC*MK;YDDMATC*MK	2	11	14C(463.2366);7C(463.2366)	2	C	1	463.237	3	2	1	1
P27348_C94	P27348	14-3-3 protein theta	YWHAQ	SIC*TTVLELLDK	1	4	3C(463.2366)	1	C	1	463.237	2	1	nan	1
P27361_C183	P27361	Mitogen-activated protein kinase 3	MAPK3	IC*DFGLAR	1	4	2C(463.2366)	1	C	1	463.237	2	1	1	nan
P27361_C82	P27361	Mitogen-activated protein kinase 3	MAPK3	ISPFEHQTYC*QR	1	2	10C(463.2366)	1	C	1	463.237	1	nan	nan	1
P27487_C444_C447	P27487	Dipeptidyl peptidase 4	DPP4	VTC*LSC*ELNPER	1	2	3C(463.2366);6C(463.2366)	2	C	1	463.237	1	1	nan	nan	+	+
P27487_C454	P27487	Dipeptidyl peptidase 4	DPP4	C*QYYSVSFSK	1	2	1C(463.2366)	1	C	1	463.237	1	1	nan	nan	+	+
P27487_C472	P27487	Dipeptidyl peptidase 4	DPP4	C*SGPGLPLYTLHSSVNDK	1	3	1C(463.2366)	1	C	1	463.237	2	1	1	nan	+	+
P27635_C105	P27635	60S ribosomal protein L10	RPL10	MLSC*AGADR	1	16	4C(463.2366)	1	C	1	463.237	3	1	1	1
P27635_C49	P27635	60S ribosomal protein L10	RPL10	AKVDEFPLC*GHMVSDEYEQLSSEALEAAR;VDEFPLC*GHMVSDEYEQLSSEALEAAR	2	17	9C(463.2366);7C(463.2366)	2	C	1	463.237	3	2	2	1
P27694_C323	P27694	Replication protein A 70 kDa DNA-binding subunit	RPA1	SKDSLVDIIGIC*K;DSLVDIIGIC*K	2	7	12C(463.2366);10C(463.2366)	2	C	1	463.237	3	1	2	2
P27694_C503	P27694	Replication protein A 70 kDa DNA-binding subunit	RPA1	C*DTEFPNFK	1	2	1C(463.2366)	1	C	1	463.237	1	nan	nan	1
P27695_C208	P27695	DNA-(apurinic or apyrimidinic site) lyase	APEX1	KPLVLC*GDLNVAHEEIDLR	1	2	6C(463.2366)	1	C	1	463.237	1	nan	nan	1
P27695_C296	P27695	DNA-(apurinic or apyrimidinic site) lyase	APEX1	LDYFLLSHSLLPALC*DSK	1	3	15C(463.2366)	1	C	1	463.237	2	1	nan	1
P27695_C65	P27695	DNA-(apurinic or apyrimidinic site) lyase	APEX1	IC*SWNVDGLR	1	3	2C(463.2366)	1	C	1	463.237	2	nan	1	1
P27695_C93	P27695	DNA-(apurinic or apyrimidinic site) lyase	APEX1	GLDWVKEEAPDILC*LQETK	1	3	14C(463.2366)	1	C	1	463.237	2	nan	1	1
P27695_C99	P27695	DNA-(apurinic or apyrimidinic site) lyase	APEX1	C*SENKLPAELQELPGLSHQYWSAPSDKEGYSGVGLLSR	1	2	1C(463.2366)	1	C	1	463.237	1	1	nan	nan
P27701_C216	P27701	CD82 antigen	CD82	TQSGNHPEDWPVYQEGC*MEK	1	10	17C(463.2366)	1	C	1	463.237	2	1	nan	1	+	+
P27797_C105	P27797	Calreticulin	CALR	HEQNIDC*GGGYVK	1	10	7C(463.2366)	1	C	1	463.237	3	1	1	1	+	+
P27797_C137	P27797	Calreticulin	CALR	LFPNSLDQTDMHGDSEYNIMFGPDIC*GPGTK;LFPNSLDQTDMHGDSEYNIMFGPDIC*GPGTKK	2	12	26C(463.2366)	1	C	1	463.237	3	1	1	2	+	+
P27797_C163	P27797	Calreticulin	CALR	C*KDDEFTHLYTLIVRPDNTYEVK	1	6	1C(463.2366)	1	C	1	463.237	3	1	1	1	+	+
P27824_C160	P27824	Calnexin	CANX	LNKPFLFDTKPLIVQYEVNFQNGIEC*GGAYVK	1	7	26C(463.2366)	1	C	1	463.237	2	1	nan	1
P27824_C360_C366	P27824	Calnexin	CANX	C*ESAPGC*GVWQRPVIDNPNYK;C*ESAPGC*GVWQR	2	11	1C(463.2366);7C(463.2366)	2	C	1	463.237	3	1	1	2
P28288_C472_C477	P28288	ATP-binding cassette sub-family D member 3	ABCD3	SGANVLIC*GPNGC*GK	1	2	13C(463.2366);8C(463.2366)	2	C	1	463.237	1	1	nan	nan	+	+
P28331_C367	P28331	NADH-ubiquinone oxidoreductase 75 kDa subunit; mitochondrial	NDUFS1	DLLNRVDSDTLC*TEEVFPTAGAGTDLR;VDSDTLC*TEEVFPTAGAGTDLR	2	8	12C(463.2366);7C(463.2366)	2	C	1	463.237	3	1	1	2
P28331_C564	P28331	NADH-ubiquinone oxidoreductase 75 kDa subunit; mitochondrial	NDUFS1	DC*FIIYQGHHGDVGAPIADVILPGAAYTEK	1	2	2C(463.2366)	1	C	1	463.237	1	1	nan	nan
P28331_C727	P28331	NADH-ubiquinone oxidoreductase 75 kDa subunit; mitochondrial	NDUFS1	AVTEGAQAVEEPSIC*	1	2	15C(463.2366)	1	C	1	463.237	1	1	nan	nan
P28331_C75	P28331	NADH-ubiquinone oxidoreductase 75 kDa subunit; mitochondrial	NDUFS1	LSVAGNC*R	1	4	7C(463.2366)	1	C	1	463.237	2	1	nan	1
P28331_C78	P28331	NADH-ubiquinone oxidoreductase 75 kDa subunit; mitochondrial	NDUFS1	MC*LVEIEKAPK	1	5	2C(463.2366)	1	C	1	463.237	2	1	1	nan
P28331_C92	P28331	NADH-ubiquinone oxidoreductase 75 kDa subunit; mitochondrial	NDUFS1	VVAAC*AMPVMK	1	12	5C(463.2366)	1	C	1	463.237	3	1	1	1
P28799_C105	P28799	Granulins	GRN	GFHC*SADGR	1	7	4C(463.2366)	1	C	1	463.237	3	1	1	1		+
P28799_C178	P28799	Granulins	GRN	C*ITPTGTHPLAK	1	4	1C(463.2366)	1	C	1	463.237	3	1	1	1		+
P28799_C208	P28799	Granulins	GRN	AVALSSSVMC*PDAR	1	3	10C(463.2366)	1	C	1	463.237	2	nan	1	1		+
P28799_C481_C482_C488	P28799	Granulins	GRN	QHC*C*PAGYTC*NVK	1	3	10C(463.2366);3C(463.2366);4C(463.2366)	3	C	1	463.237	2	1	nan	1		+
P28838_C313	P28838	Cytosol aminopeptidase	LAP3	ADMGGAATIC*SAIVSAAK	1	4	10C(463.2366)	1	C	1	463.237	2	1	1	nan
P28838_C335	P28838	Cytosol aminopeptidase	LAP3	LNLPINIIGLAPLC*ENMPSGK	1	7	14C(463.2366)	1	C	1	463.237	3	1	1	1
P28838_C462	P28838	Cytosol aminopeptidase	LAP3	SAGAC*TAAAFLK	1	3	5C(463.2366)	1	C	1	463.237	2	1	1	nan
P28907_C119	P28907	ADP-ribosyl cyclase/cyclic ADP-ribose hydrolase 1	CD38	LGTQTVPC*NK	1	5	8C(463.2366)	1	C	1	463.237	3	1	1	1	+	+
P28907_C15_C16_C4	P28907	ADP-ribosyl cyclase/cyclic ADP-ribose hydrolase 1	CD38	ANC*EFSPVSGDKPC*C*R	1	4	14C(463.2366);15C(463.2366);3C(463.2366)	3	C	1	463.237	3	1	1	1	+	+
P28907_C173	P28907	ADP-ribosyl cyclase/cyclic ADP-ribose hydrolase 1	CD38	INYQSC*PDWR;INYQSC*PDWRK	2	9	6C(463.2366)	1	C	1	463.237	3	2	2	1	+	+
P28907_C180	P28907	ADP-ribosyl cyclase/cyclic ADP-ribose hydrolase 1	CD38	DC*SNNPVSVFWK;KDC*SNNPVSVFWK	2	5	2C(463.2366);3C(463.2366)	2	C	1	463.237	3	2	1	1	+	+
P28907_C254	P28907	ADP-ribosyl cyclase/cyclic ADP-ribose hydrolase 1	CD38	DLC*QDPTIK;DLC*QDPTIKELESIISK;DLC*QDPTIKELESIISKR	3	13	3C(463.2366)	1	C	1	463.237	3	3	3	1	+	+
P28907_C287_C296	P28907	ADP-ribosyl cyclase/cyclic ADP-ribose hydrolase 1	CD38	FLQC*VKNPEDSSC*TSEI	1	4	13C(463.2366);4C(463.2366)	2	C	1	463.237	2	1	1	nan	+	+
P28907_C296	P28907	ADP-ribosyl cyclase/cyclic ADP-ribose hydrolase 1	CD38	NPEDSSC*TSEI	1	3	7C(463.2366)	1	C	1	463.237	2	1	1	nan	+	+
P28907_C67	P28907	ADP-ribosyl cyclase/cyclic ADP-ribose hydrolase 1	CD38	C*VKYTEIHPEMR	1	2	1C(463.2366)	1	C	1	463.237	1	nan	1	nan	+	+
P28907_C82	P28907	ADP-ribosyl cyclase/cyclic ADP-ribose hydrolase 1	CD38	HVDC*QSVWDAFK	1	5	4C(463.2366)	1	C	1	463.237	2	1	nan	1	+	+
P28908_C125_C131	P28908	Tumor necrosis factor receptor superfamily member 8	TNFRSF8	C*FFHSVC*PAGMIVK	1	2	1C(463.2366);7C(463.2366)	2	C	1	463.237	1	nan	1	nan	+	+
P28908_C244	P28908	Tumor necrosis factor receptor superfamily member 8	TNFRSF8	KQC*EPDYYLDEAGR	1	3	3C(463.2366)	1	C	1	463.237	2	1	1	nan	+	+
P28908_C423	P28908	Tumor necrosis factor receptor superfamily member 8	TNFRSF8	LHLC*YPVQTSQPK	1	6	4C(463.2366)	1	C	1	463.237	2	1	1	nan	+	+
P28908_C472	P28908	Tumor necrosis factor receptor superfamily member 8	TNFRSF8	GLMSQPLMETC*HSVGAAYLESLPLQDASPAGGPSSPR	1	2	11C(463.2366)	1	C	1	463.237	1	nan	1	nan	+	+
P29016_C120	P29016	T-cell surface glycoprotein CD1b	CD1B	YPFEIQGIAGC*ELHSGGAIVSFLR	1	5	11C(463.2366)	1	C	1	463.237	2	1	nan	1	+	+
P29016_C184	P29016	T-cell surface glycoprotein CD1b	CD1B	ILLYETC*PR	1	5	7C(463.2366)	1	C	1	463.237	3	1	1	1	+	+
P29016_C279	P29016	T-cell surface glycoprotein CD1b	CD1B	ATLDVADGEAAGLSC*R	1	6	15C(463.2366)	1	C	1	463.237	3	1	1	1	+	+
P29144_C150	P29144	Tripeptidyl-peptidase 2	TPP2	VALAEAC*R	1	2	7C(463.2366)	1	C	1	463.237	1	1	nan	nan
P29218_C184	P29218	Inositol monophosphatase 1	IMPA1	LFC*IPVHGIR	1	2	3C(463.2366)	1	C	1	463.237	1	1	nan	nan
P29218_C8	P29218	Inositol monophosphatase 1	IMPA1	ADPWQEC*MDYAVTLAR	1	2	7C(463.2366)	1	C	1	463.237	1	nan	1	nan
P29320_C106_C116	P29320	Ephrin type-A receptor 3	EPHA3	DC*NSIPLVLGTC*K	1	4	12C(463.2366);2C(463.2366)	2	C	1	463.237	1	1	nan	nan	+	+
P29320_C244	P29320	Ephrin type-A receptor 3	EPHA3	MYC*STEGEWLVPIGK	1	2	3C(463.2366)	1	C	1	463.237	1	nan	1	nan	+	+
P29320_C257_C259	P29320	Ephrin type-A receptor 3	EPHA3	C*SC*NAGYEER	1	5	1C(463.2366);3C(463.2366)	2	C	1	463.237	2	1	1	nan	+	+
P29320_C290_C304	P29320	Ephrin type-A receptor 3	EPHA3	C*PPHSSTQEDGSMNC*R	1	2	15C(463.2366);1C(463.2366)	2	C	1	463.237	1	nan	1	nan	+	+
P29320_C306	P29320	Ephrin type-A receptor 3	EPHA3	C*ENNYFR	1	3	1C(463.2366)	1	C	1	463.237	2	1	nan	1	+	+
P29320_C363	P29320	Ephrin type-A receptor 3	EPHA3	DVTFNIIC*K	1	4	8C(463.2366)	1	C	1	463.237	1	nan	1	nan	+	+
P29320_C636	P29320	Ephrin type-A receptor 3	EPHA3	ELDATNISIDKVVGAGEFGEVC*SGR	1	2	22C(463.2366)	1	C	1	463.237	1	nan	1	nan	+	+
P29320_C71	P29320	Ephrin type-A receptor 3	EPHA3	TYQVC*NVMDHSQNNWLR	1	2	5C(463.2366)	1	C	1	463.237	1	nan	1	nan	+	+
P29320_C760	P29320	Ephrin type-A receptor 3	EPHA3	NILINSNLVC*K	1	3	10C(463.2366)	1	C	1	463.237	2	1	1	nan	+	+
P29323_C226	P29323	Ephrin type-B receptor 2	EPHB2	GSC*IANAEEVDVPIK	1	6	3C(463.2366)	1	C	1	463.237	2	1	1	nan	+	+
P29323_C241	P29323	Ephrin type-B receptor 2	EPHB2	LYC*NGDGEWLVPIGR	1	3	3C(463.2366)	1	C	1	463.237	2	1	1	nan	+	+
P29323_C286_C289	P29323	Ephrin type-B receptor 2	EPHB2	ANQGDEAC*THC*PINSR	1	4	11C(463.2366);8C(463.2366)	2	C	1	463.237	3	1	1	1	+	+
P29323_C362	P29323	Ephrin type-B receptor 2	EPHB2	DSGGREDLVYNIIC*K;EDLVYNIIC*K	2	10	14C(463.2366);9C(463.2366)	2	C	1	463.237	3	2	1	2	+	+
P29323_C375	P29323	Ephrin type-B receptor 2	EPHB2	C*GDNVQYAPR	1	9	1C(463.2366)	1	C	1	463.237	2	1	1	nan	+	+
P29323_C620	P29323	Ephrin type-B receptor 2	EPHB2	EIDISC*VK	1	2	6C(463.2366)	1	C	1	463.237	1	1	nan	nan	+	+
P29323_C760	P29323	Ephrin type-B receptor 2	EPHB2	NILVNSNLVC*K	1	4	10C(463.2366)	1	C	1	463.237	3	1	1	1	+	+
P29372_C61	P29372	DNA-3-methyladenine glycosylase	MPG	C*LGPPTTPGPYR	1	2	1C(463.2366)	1	C	1	463.237	1	nan	1	nan
P29401_C133	P29401	Transketolase	TKT	QAFTDVATGSLGQGLGAAC*GMAYTGK	1	4	19C(463.2366)	1	C	1	463.237	1	nan	nan	1
P29401_C386	P29401	Transketolase	TKT	TVPFC*STFAAFFTR	1	7	5C(463.2366)	1	C	1	463.237	3	1	1	1
P29401_C413_C417	P29401	Transketolase	TKT	MAAISESNINLC*GSHC*GVSIGEDGPSQMALEDLAMFR	1	2	12C(463.2366);16C(463.2366)	2	C	1	463.237	1	nan	nan	1
P30038_C66	P30038	Delta-1-pyrroline-5-carboxylate dehydrogenase; mitochondrial	ALDH4A1	MEAIPC*VVGDEEVWTSDVQYQVSPFNHGHK	1	2	6C(463.2366)	1	C	1	463.237	1	nan	nan	1
P30040_C157	P30040	Endoplasmic reticulum resident protein 29	ERP29	GQGVYLGMPGC*LPVYDALAGEFIR	1	12	11C(463.2366)	1	C	1	463.237	3	1	1	1
P30041_C47	P30041	Peroxiredoxin-6	PRDX6	DFTPVC*TTELGR	1	3	6C(463.2366)	1	C	1	463.237	2	nan	1	1	+
P30044_C100	P30044	Peroxiredoxin-5; mitochondrial	PRDX5	GVLFGVPGAFTPGC*SK;KGVLFGVPGAFTPGC*SK	2	5	14C(463.2366);15C(463.2366)	2	C	1	463.237	2	2	nan	2
P30048_C127	P30048	Thioredoxin-dependent peroxide reductase; mitochondrial	PRDX3	ANEFHDVNC*EVVAVSVDSHFSHLAWINTPR	1	6	9C(463.2366)	1	C	1	463.237	1	nan	nan	1
P30048_C229	P30048	Thioredoxin-dependent peroxide reductase; mitochondrial	PRDX3	AFQYVETHGEVC*PANWTPDSPTIKPSPAASK	1	13	12C(463.2366)	1	C	1	463.237	3	1	1	1
P30050_C141	P30050	60S ribosomal protein L12	RPL12	EILGTAQSVGC*NVDGR	1	4	11C(463.2366)	1	C	1	463.237	3	1	1	1
P30050_C162	P30050	60S ribosomal protein L12	RPL12	HPHDIIDDINSGAVEC*PAS	1	4	16C(463.2366)	1	C	1	463.237	3	1	1	1
P30050_C17	P30050	60S ribosomal protein L12	RPL12	C*TGGEVGATSALAPK	1	12	1C(463.2366)	1	C	1	463.237	3	1	1	1
P30084_C111	P30084	Enoyl-CoA hydratase; mitochondrial	ECHS1	EMQNLSFQDC*YSSK	1	2	10C(463.2366)	1	C	1	463.237	1	nan	1	nan
P30084_C62	P30084	Enoyl-CoA hydratase; mitochondrial	ECHS1	ALNALC*DGLIDELNQALK	1	3	6C(463.2366)	1	C	1	463.237	2	1	nan	1
P30101_C244	P30101	Protein disulfide-isomerase A3	PDIA3	FIQENIFGIC*PHMTEDNK;FIQENIFGIC*PHMTEDNKDLIQGK;KFIQENIFGIC*PHMTEDNKDLIQGK;KFIQENIFGIC*PHMTEDNK	4	16	10C(463.2366);11C(463.2366)	2	C	1	463.237	3	3	2	3
P30101_C406_C409	P30101	Protein disulfide-isomerase A3	PDIA3	FYAPWC*GHC*K;KDVLIEFYAPWC*GHC*K	2	9	6C(463.2366);9C(463.2366);12C(463.2366);15C(463.2366)	4	C	1	463.237	3	2	2	1
P30101_C57_C60	P30101	Protein disulfide-isomerase A3	PDIA3	FFAPWC*GHC*K	1	2	6C(463.2366);9C(463.2366)	2	C	1	463.237	1	nan	1	nan
P30101_C85_C92	P30101	Protein disulfide-isomerase A3	PDIA3	VDC*TANTNTC*NK;VDC*TANTNTC*NKYGVSGYPTLK	2	13	10C(463.2366);3C(463.2366)	2	C	1	463.237	3	1	2	1
P30153_C148_C154	P30153	Serine/threonine-protein phosphatase 2A 65 kDa regulatory subunit A alpha isoform	PPP2R1A	TSAC*GLFSVC*YPR	1	3	10C(463.2366);4C(463.2366)	2	C	1	463.237	2	1	1	nan	+
P30153_C174	P30153	Serine/threonine-protein phosphatase 2A 65 kDa regulatory subunit A alpha isoform	PPP2R1A	NLC*SDDTPMVR	1	2	3C(463.2366)	1	C	1	463.237	1	1	nan	nan	+
P30153_C294	P30153	Serine/threonine-protein phosphatase 2A 65 kDa regulatory subunit A alpha isoform	PPP2R1A	TDLVPAFQNLMKDC*EAEVR;DC*EAEVR	2	3	14C(463.2366);2C(463.2366)	2	C	1	463.237	2	nan	1	1	+
P30153_C310_C317	P30153	Serine/threonine-protein phosphatase 2A 65 kDa regulatory subunit A alpha isoform	PPP2R1A	VKEFC*ENLSADC*R	1	4	12C(463.2366);5C(463.2366)	2	C	1	463.237	3	1	1	1	+
P30153_C329	P30153	Serine/threonine-protein phosphatase 2A 65 kDa regulatory subunit A alpha isoform	PPP2R1A	ENVIMSQILPC*IK	1	4	11C(463.2366)	1	C	1	463.237	3	1	1	1	+
P30153_C377	P30153	Serine/threonine-protein phosphatase 2A 65 kDa regulatory subunit A alpha isoform	PPP2R1A	DNTIEHLLPLFLAQLKDEC*PEVR	1	2	19C(463.2366)	1	C	1	463.237	1	nan	nan	1	+
P30153_C390	P30153	Serine/threonine-protein phosphatase 2A 65 kDa regulatory subunit A alpha isoform	PPP2R1A	LNIISNLDC*VNEVIGIR	1	7	9C(463.2366)	1	C	1	463.237	3	1	1	1	+
P30153_C447	P30153	Serine/threonine-protein phosphatase 2A 65 kDa regulatory subunit A alpha isoform	PPP2R1A	LNSLC*MAWLVDHVYAIR	1	2	5C(463.2366)	1	C	1	463.237	1	nan	nan	1	+
P30203_C137_C144	P30203	T-cell differentiation antigen CD6	CD6	LC*EVVEHAC*R	1	11	2C(463.2366);9C(463.2366)	2	C	1	463.237	3	1	1	1	+	+
P30203_C155	P30203	T-cell differentiation antigen CD6	CD6	ARVTC*AENR;VTC*AENR	2	4	5C(463.2366);3C(463.2366)	2	C	1	463.237	2	2	nan	1	+	+
P30203_C170	P30203	T-cell differentiation antigen CD6	CD6	LVDGGGAC*AGR	1	8	8C(463.2366)	1	C	1	463.237	3	1	1	1	+	+
P30203_C186_C199	P30203	T-cell differentiation antigen CD6	CD6	VEMLEHGEWGSVC*DDTWDLEDAHVVC*R	1	10	13C(463.2366);26C(463.2366)	2	C	1	463.237	1	1	nan	nan	+	+
P30203_C204	P30203	T-cell differentiation antigen CD6	CD6	QLGC*GWAVQALPGLHFTPGR	1	4	4C(463.2366)	1	C	1	463.237	2	1	1	nan	+	+
P30203_C259	P30203	T-cell differentiation antigen CD6	CD6	EDAGAVC*SEHQSWR	1	2	7C(463.2366)	1	C	1	463.237	1	1	nan	nan	+	+
P30203_C274	P30203	T-cell differentiation antigen CD6	CD6	LTGGADRC*EGQVEVHFR	1	3	8C(463.2366)	1	C	1	463.237	2	1	1	nan	+	+
P30203_C290	P30203	T-cell differentiation antigen CD6	CD6	GVWNTVC*DSEWYPSEAK	1	3	7C(463.2366)	1	C	1	463.237	2	1	1	nan	+	+
P30203_C303_C308	P30203	T-cell differentiation antigen CD6	CD6	VLC*QSLGC*GTAVERPK	1	7	3C(463.2366);8C(463.2366)	2	C	1	463.237	3	1	1	1	+	+
P30203_C545	P30203	T-cell differentiation antigen CD6	CD6	FQMPPLEEGLEELHASHIPTANPGHC*ITDPPSLGPQYHPR	1	3	26C(463.2366)	1	C	1	463.237	2	1	1	nan	+	+
P30203_C573	P30203	T-cell differentiation antigen CD6	CD6	SNSESSTSSGEDYC*NSPK	1	4	14C(463.2366)	1	C	1	463.237	3	1	1	1	+	+
P30203_C70	P30203	T-cell differentiation antigen CD6	CD6	LEASWEPAC*GALWDSR	1	4	9C(463.2366)	1	C	1	463.237	3	1	1	1	+	+
P30203_C83	P30203	T-cell differentiation antigen CD6	CD6	AAEAVC*R	1	2	6C(463.2366)	1	C	1	463.237	1	1	nan	nan	+	+
P30281_C91	P30281	G1/S-specific cyclin-D3	CCND3	YLSC*VPTR	1	2	4C(463.2366)	1	C	1	463.237	1	nan	nan	1
P30405_C104	P30405	Peptidyl-prolyl cis-trans isomerase F; mitochondrial	PPIF	VIPSFMC*QAGDFTNHNGTGGK	1	4	7C(463.2366)	1	C	1	463.237	3	1	1	1
P30405_C157	P30405	Peptidyl-prolyl cis-trans isomerase F; mitochondrial	PPIF	HVGPGVLSMANAGPNTNGSQFFIC*TIK	1	5	24C(463.2366)	1	C	1	463.237	3	1	1	1
P30405_C203	P30405	Peptidyl-prolyl cis-trans isomerase F; mitochondrial	PPIF	KIVITDC*GQLS	1	4	7C(463.2366)	1	C	1	463.237	3	1	1	1
P30511_C185	P30511	HLA class I histocompatibility antigen; alpha chain F	HLA-F	TYLEGEC*LELLR	1	2	7C(463.2366)	1	C	1	463.237	1	nan	nan	1	+	+
P30519_C265_C282	P30519	Heme oxygenase 2	HMOX2	C*PFYAAEQDKGALEGSSC*PFR;KC*PFYAAEQDKGALEGSSC*PFR	2	16	18C(463.2366);1C(463.2366);19C(463.2366);2C(463.2366)	4	C	1	463.237	3	2	2	1	+
P30520_C182	P30520	Adenylosuccinate synthetase isozyme 2	ADSS	MC*DLVSDFDGFSER	1	2	2C(463.2366)	1	C	1	463.237	1	nan	1	nan
P30520_C58	P30520	Adenylosuccinate synthetase isozyme 2	ADSS	VVDLLAQDADIVC*R	1	2	13C(463.2366)	1	C	1	463.237	1	1	nan	nan
P30566_C27	P30566	Adenylosuccinate lyase	ADSL	YASPEMC*FVFSDR	1	2	7C(463.2366)	1	C	1	463.237	1	nan	nan	1
P30626_C57_C75	P30626	Sorcin	SRI	C*LTQSGIAGGYKPFNLETC*R	1	5	19C(463.2366);1C(463.2366)	2	C	1	463.237	2	nan	1	1
P30825_C628	P30825	High affinity cationic amino acid transporter 1	SLC7A1	TPDGNLDQC*K	1	7	9C(463.2366)	1	C	1	463.237	3	1	1	1	+	+
P31040_C238	P31040	Succinate dehydrogenase [ubiquinone] flavoprotein subunit; mitochondrial	SDHA	GVIALC*IEDGSIHR	1	5	6C(463.2366)	1	C	1	463.237	2	1	1	nan
P31040_C266	P31040	Succinate dehydrogenase [ubiquinone] flavoprotein subunit; mitochondrial	SDHA	TYFSC*TSAHTSTGDGTAMITR	1	8	5C(463.2366)	1	C	1	463.237	3	1	1	1
P31040_C438_C443	P31040	Succinate dehydrogenase [ubiquinone] flavoprotein subunit; mitochondrial	SDHA	HVNGQDQIVPGLYAC*GEAAC*ASVHGANR	1	7	15C(463.2366);20C(463.2366)	2	C	1	463.237	2	1	1	nan
P31040_C654	P31040	Succinate dehydrogenase [ubiquinone] flavoprotein subunit; mitochondrial	SDHA	TLNEADC*ATVPPAIR;VTLEYRPVIDKTLNEADC*ATVPPAIR	2	5	7C(463.2366);18C(463.2366)	2	C	1	463.237	3	2	1	1
P31040_C89	P31040	Succinate dehydrogenase [ubiquinone] flavoprotein subunit; mitochondrial	SDHA	AAFGLSEAGFNTAC*VTK	1	2	14C(463.2366)	1	C	1	463.237	1	nan	1	nan
P31146_C24	P31146	Coronin-1A	CORO1A	ADQC*YEDVR	1	5	4C(463.2366)	1	C	1	463.237	2	1	1	nan
P31146_C285	P31146	Coronin-1A	CORO1A	HLEEPLSLQELDTSSGVLLPFFDPDTNIVYLC*GK	1	3	32C(463.2366)	1	C	1	463.237	2	1	1	nan
P31146_C332	P31146	Coronin-1A	CORO1A	GLEVNKC*EIAR;RGLEVNKC*EIAR	2	4	7C(463.2366);8C(463.2366)	2	C	1	463.237	1	nan	2	nan
P31146_C345	P31146	Coronin-1A	CORO1A	C*EPIAMTVPR;RC*EPIAMTVPR	2	8	1C(463.2366);2C(463.2366)	2	C	1	463.237	3	1	2	1
P31146_C40	P31146	Coronin-1A	CORO1A	VSQTTWDSGFC*AVNPK	1	2	11C(463.2366)	1	C	1	463.237	1	nan	nan	1
P31150_C202	P31150	Rab GDP dissociation inhibitor alpha	GDI1	TDDYLDQPC*LETVNR	1	4	9C(463.2366)	1	C	1	463.237	3	1	1	1	+
P31153_C34	P31153	S-adenosylmethionine synthase isoform type-2	MAT2A	IC*DQISDAVLDAHLQQDPDAK	1	2	2C(463.2366)	1	C	1	463.237	1	nan	nan	1
P31350_C202	P31350	Ribonucleoside-diphosphate reductase subunit M2	RRM2	EFLFNAIETMPC*VK	1	2	12C(463.2366)	1	C	1	463.237	1	nan	nan	1
P31350_C317	P31350	Ribonucleoside-diphosphate reductase subunit M2	RRM2	LIGMNC*TLMK	1	2	6C(463.2366)	1	C	1	463.237	1	nan	nan	1
P31689_C302	P31689	DnaJ homolog subfamily A member 1	DNAJA1	C*VLNEGMPIYR	1	3	1C(463.2366)	1	C	1	463.237	2	1	nan	1
P31785_C102_C115	P31785	Cytokine receptor common subunit gamma	IL2RG	C*SHYLFSEEITSGC*QLQK;C*SHYLFSEEITSGC*QLQKK	2	8	14C(463.2366);1C(463.2366)	2	C	1	463.237	3	2	2	1	+	+
P31930_C154	P31930	Cytochrome b-c1 complex subunit 1; mitochondrial	UQCRC1	AVELLGDIVQNC*SLEDSQIEK;AVELLGDIVQNC*SLEDSQIEKER	2	9	12C(463.2366)	1	C	1	463.237	3	1	1	2
P31930_C268	P31930	Cytochrome b-c1 complex subunit 1; mitochondrial	UQCRC1	HLGGIPWTYAEDAVPTLTPC*R	1	8	20C(463.2366)	1	C	1	463.237	2	1	1	nan
P31930_C380	P31930	Cytochrome b-c1 complex subunit 1; mitochondrial	UQCRC1	LC*TSATESEVAR	1	10	2C(463.2366)	1	C	1	463.237	3	1	1	1
P31930_C410	P31930	Cytochrome b-c1 complex subunit 1; mitochondrial	UQCRC1	NALVSHLDGTTPVC*EDIGR	1	4	14C(463.2366)	1	C	1	463.237	3	1	1	1
P31930_C453	P31930	Cytochrome b-c1 complex subunit 1; mitochondrial	UQCRC1	YIYDQC*PAVAGYGPIEQLPDYNR	1	7	6C(463.2366)	1	C	1	463.237	3	1	1	1
P31930_C69	P31930	Cytochrome b-c1 complex subunit 1; mitochondrial	UQCRC1	VASEQSSQPTC*TVGVWIDVGSR	1	6	11C(463.2366)	1	C	1	463.237	3	1	1	1
P31939_C101	P31939	Bifunctional purine biosynthesis protein PURH	ATIC	VVAC*NLYPFVK	1	4	4C(463.2366)	1	C	1	463.237	3	1	1	1	+
P31939_C287	P31939	Bifunctional purine biosynthesis protein PURH	ATIC	VC*MVYDLYK	1	2	2C(463.2366)	1	C	1	463.237	1	1	nan	nan	+
P31939_C363	P31939	Bifunctional purine biosynthesis protein PURH	ATIC	NGNYC*VLQMDQSYKPDENEVR	1	2	5C(463.2366)	1	C	1	463.237	1	nan	nan	1	+
P31939_C434	P31939	Bifunctional purine biosynthesis protein PURH	ATIC	YTQSNSVC*YAK	1	3	8C(463.2366)	1	C	1	463.237	2	1	1	nan	+
P31943_C267	P31943	Heterogeneous nuclear ribonucleoprotein H	HNRNPH1	DLNYC*FSGMSDHR	1	13	5C(463.2366)	1	C	1	463.237	3	1	1	1
P31943_C290	P31943	Heterogeneous nuclear ribonucleoprotein H	HNRNPH1	YGDGGSTFQSTTGHC*VHMR	1	7	15C(463.2366)	1	C	1	463.237	3	1	1	1
P31946_C96	P31946	14-3-3 protein beta/alpha	YWHAB	EKIEAELQDIC*NDVLELLDK	1	2	11C(463.2366)	1	C	1	463.237	1	nan	nan	1
P31948_C26	P31948	Stress-induced-phosphoprotein 1	STIP1	ALSVGNIDDALQC*YSEAIK	1	8	13C(463.2366)	1	C	1	463.237	1	nan	nan	1	+
P31948_C370	P31948	Stress-induced-phosphoprotein 1	STIP1	NKGNEC*FQK	1	2	6C(463.2366)	1	C	1	463.237	1	1	nan	nan	+
P31948_C461	P31948	Stress-induced-phosphoprotein 1	STIP1	ALDLDSSC*K	1	2	8C(463.2366)	1	C	1	463.237	1	nan	nan	1	+
P31948_C471	P31948	Stress-induced-phosphoprotein 1	STIP1	C*MMAQYNR	1	5	1C(463.2366)	1	C	1	463.237	2	1	1	nan	+
P31948_C62	P31948	Stress-induced-phosphoprotein 1	STIP1	AYEDGC*K	1	4	6C(463.2366)	1	C	1	463.237	3	1	1	1	+
P32004_C158	P32004	Neural cell adhesion molecule L1	L1CAM	ETVKPVEVEEGESVVLPC*NPPPSAEPLR	1	4	18C(463.2366)	1	C	1	463.237	1	nan	1	nan	+	+
P32004_C312	P32004	Neural cell adhesion molecule L1	L1CAM	C*LAENSLGSAR	1	5	1C(463.2366)	1	C	1	463.237	2	1	1	nan	+	+
P32119_C172	P32119	Peroxiredoxin-2	PRDX2	LVQAFQYTDEHGEVC*PAGWKPGSDTIKPNVDDSK	1	2	15C(463.2366)	1	C	1	463.237	1	nan	nan	1
P32239_C279_C293	P32239	Gastrin/cholecystokinin type B receptor	CCKBR	C*RPETGAVGEDSDGC*YVQLPR	1	8	15C(463.2366);1C(463.2366)	2	C	1	463.237	2	1	1	nan	+	+
P32322_C120	P32322	Pyrroline-5-carboxylate reductase 1; mitochondrial	PYCR1	C*MTNTPVVVR	1	3	1C(463.2366)	1	C	1	463.237	2	1	1	nan
P32942_C139	P32942	Intercellular adhesion molecule 3	ICAM3	C*QVEDGSPR	1	17	1C(463.2366)	1	C	1	463.237	3	1	1	1	+	+
P32942_C190	P32942	Intercellular adhesion molecule 3	ICAM3	DDHGAPFSC*R	1	12	9C(463.2366)	1	C	1	463.237	3	1	1	1	+	+
P32942_C375	P32942	Intercellular adhesion molecule 3	ICAM3	SFFC*SATLEVDGEFLHR	1	10	4C(463.2366)	1	C	1	463.237	2	1	nan	1	+	+
P32942_C423	P32942	Intercellular adhesion molecule 3	ICAM3	HVLQC*QAR	1	13	5C(463.2366)	1	C	1	463.237	3	1	1	1	+	+
P32969_C134	P32969	60S ribosomal protein L9	RPL9	MRPGVAC*SVSQAQK;MRPGVAC*SVSQAQKDELILEGNDIELVSNSAALIQQATTVK	2	9	7C(463.2366)	1	C	1	463.237	3	2	1	2
P32969_C74	P32969	60S ribosomal protein L9	RPL9	TIC*SHVQNMIK	1	3	3C(463.2366)	1	C	1	463.237	2	nan	1	1
P32970_C133	P32970	CD70 antigen	CD70	HHPTTLAVGIC*SPASR	1	9	11C(463.2366)	1	C	1	463.237	3	1	1	1	+	+
P32970_C151	P32970	CD70 antigen	CD70	LSFHQGC*TIASQR	1	4	7C(463.2366)	1	C	1	463.237	3	1	1	1	+	+
P32970_C8	P32970	CD70 antigen	CD70	PEEGSGC*SVR	1	9	7C(463.2366)	1	C	1	463.237	3	1	1	1	+	+
P33316_C166	P33316	Deoxyuridine 5'-triphosphate nucleotidohydrolase; mitochondrial	DUT	TDIQIALPSGC*YGR	1	4	11C(463.2366)	1	C	1	463.237	3	1	1	1
P33527_C1047	P33527	Multidrug resistance-associated protein 1	ABCC1	C*LHVDLLHSILR	1	4	1C(463.2366)	1	C	1	463.237	3	1	1	1	+	+
P33527_C1423	P33527	Multidrug resistance-associated protein 1	ABCC1	DFVSALPDKLDHEC*AEGGENLSVGQR	1	3	14C(463.2366)	1	C	1	463.237	2	1	nan	1	+	+
P33527_C1479	P33527	Multidrug resistance-associated protein 1	ABCC1	TQFEDC*TVLTIAHR	1	2	6C(463.2366)	1	C	1	463.237	1	nan	nan	1	+	+
P33527_C682	P33527	Multidrug resistance-associated protein 1	ABCC1	SDPPTLNGITFSIPEGALVAVVGQVGC*GK	1	2	27C(463.2366)	1	C	1	463.237	1	1	nan	nan	+	+
P33527_C730	P33527	Multidrug resistance-associated protein 1	ABCC1	ENILFGC*QLEEPYYR	1	3	7C(463.2366)	1	C	1	463.237	2	1	nan	1	+	+
P33527_C744	P33527	Multidrug resistance-associated protein 1	ABCC1	SVIQAC*ALLPDLEILPSGDRTEIGEK	1	3	6C(463.2366)	1	C	1	463.237	2	1	1	nan	+	+
P33908_C579	P33908	Mannosyl-oligosaccharide 1;2-alpha-mannosidase IA	MAN1A1	KWAWEAVEALENHC*R;WAWEAVEALENHC*R	2	4	14C(463.2366);13C(463.2366)	2	C	1	463.237	2	1	nan	2	+	+
P33992_C197	P33992	DNA replication licensing factor MCM5	MCM5	KC*NTDQAGRPK	1	3	2C(463.2366)	1	C	1	463.237	2	nan	1	1
P33992_C207_C219	P33992	DNA replication licensing factor MCM5	MCM5	C*PLDPYFIMPDKC*K	1	2	13C(463.2366);1C(463.2366)	2	C	1	463.237	1	1	nan	nan
P33992_C221	P33992	DNA replication licensing factor MCM5	MCM5	C*VDFQTLK	1	3	1C(463.2366)	1	C	1	463.237	2	1	1	nan
P33992_C355	P33992	DNA replication licensing factor MCM5	MCM5	AIAC*LLFGGSR	1	2	4C(463.2366)	1	C	1	463.237	1	nan	1	nan
P33992_C397	P33992	DNA replication licensing factor MCM5	MCM5	C*SPIGVYTSGK	1	2	1C(463.2366)	1	C	1	463.237	1	nan	1	nan
P33992_C482	P33992	DNA replication licensing factor MCM5	MCM5	C*SVLAAANSVFGR	1	3	1C(463.2366)	1	C	1	463.237	2	1	nan	1
P34059_C507	P34059	N-acetylgalactosamine-6-sulfatase	GALNS	C*LTPPESIPK	1	2	1C(463.2366)	1	C	1	463.237	1	nan	nan	1		+
P34810_C314	P34810	Macrosialin	CD68	LQAAQLPHTGVFGQSFSC*PSDR	1	3	18C(463.2366)	1	C	1	463.237	2	1	nan	1	+	+
P34896_C204	P34896	Serine hydroxymethyltransferase; cytosolic	SHMT1	LIIAGTSC*YSR	1	2	8C(463.2366)	1	C	1	463.237	1	1	nan	nan
P34896_C68	P34896	Serine hydroxymethyltransferase; cytosolic	SHMT1	AVLEALGSC*LNNK	1	2	9C(463.2366)	1	C	1	463.237	1	nan	1	nan
P34896_C96	P34896	Serine hydroxymethyltransferase; cytosolic	SHMT1	YYGGTEFIDELETLC*QKR	1	3	15C(463.2366)	1	C	1	463.237	2	1	1	nan
P34897_C119	P34897	Serine hydroxymethyltransferase; mitochondrial	SHMT2	RYYGGAEVVDEIELLC*QR;YYGGAEVVDEIELLC*QR	2	12	16C(463.2366);15C(463.2366)	2	C	1	463.237	3	2	2	1
P34897_C412	P34897	Serine hydroxymethyltransferase; mitochondrial	SHMT2	NTC*PGDR	1	2	3C(463.2366)	1	C	1	463.237	1	nan	1	nan
P34897_C80	P34897	Serine hydroxymethyltransferase; mitochondrial	SHMT2	GLELIASENFC*SR	1	2	11C(463.2366)	1	C	1	463.237	1	1	nan	nan
P34897_C91	P34897	Serine hydroxymethyltransferase; mitochondrial	SHMT2	AALEALGSC*LNNKYSEGYPGKR	1	2	9C(463.2366)	1	C	1	463.237	1	nan	1	nan
P34910_C253	P34910	Protein EVI2B	EVI2B	SPFADGETPDIC*MDNIR	1	5	12C(463.2366)	1	C	1	463.237	2	1	1	nan	+	+
P34932_C140_C146	P34932	Heat shock 70 kDa protein 4	HSPA4	KPVVDC*VVSVPC*FYTDAERR	1	2	12C(463.2366);6C(463.2366)	2	C	1	463.237	1	1	nan	nan
P34932_C167	P34932	Heat shock 70 kDa protein 4	HSPA4	SVMDATQIAGLNC*LR	1	4	13C(463.2366)	1	C	1	463.237	3	1	1	1
P34932_C245	P34932	Heat shock 70 kDa protein 4	HSPA4	KFDEVLVNHFC*EEFGK	1	5	11C(463.2366)	1	C	1	463.237	3	1	1	1
P34932_C290	P34932	Heat shock 70 kDa protein 4	HSPA4	LMSANASDLPLSIEC*FMNDVDVSGTMNR	1	2	15C(463.2366)	1	C	1	463.237	1	nan	1	nan
P34932_C310	P34932	Heat shock 70 kDa protein 4	HSPA4	FLEMC*NDLLAR	1	5	5C(463.2366)	1	C	1	463.237	2	1	1	nan
P34932_C34_C38	P34932	Heat shock 70 kDa protein 4	HSPA4	C*TPAC*ISFGPK	1	2	1C(463.2366);5C(463.2366)	2	C	1	463.237	1	nan	nan	1
P34932_C376_C380	P34932	Heat shock 70 kDa protein 4	HSPA4	GC*ALQC*AILSPAFK	1	4	2C(463.2366);6C(463.2366)	2	C	1	463.237	2	1	nan	1
P34932_C417	P34932	Heat shock 70 kDa protein 4	HSPA4	WNSPAEEGSSDC*EVFSK	1	3	12C(463.2366)	1	C	1	463.237	2	1	1	nan
P35052_C191	P35052	Glypican-1	GPC1	QLHPQLLLPDDYLDC*LGK	1	4	15C(463.2366)	1	C	1	463.237	1	nan	nan	1	+	+
P35052_C343	P35052	Glypican-1	GPC1	VIQGC*GNPK	1	5	5C(463.2366)	1	C	1	463.237	2	nan	1	1	+	+
P35232_C69	P35232	Prohibitin	PHB	GVQDIVVGEGTHFLIPWVQKPIIFDC*R;PIIFDC*R	2	10	26C(463.2366);6C(463.2366)	2	C	1	463.237	3	1	1	2	+
P35268_C25	P35268	60S ribosomal protein L22	RPL22	FTLDC*THPVEDGIMDAANFEQFLQER	1	17	5C(463.2366)	1	C	1	463.237	3	1	1	1
P35527_C406	P35527	Keratin; type I cytoskeletal 9	KRT9	YC*GQLQMIQEQISNLEAQITDVR	1	3	2C(463.2366)	1	C	1	463.237	2	1	nan	1
P35527_C432	P35527	Keratin; type I cytoskeletal 9	KRT9	QEIEC*QNQEYSLLLSIK	1	2	5C(463.2366)	1	C	1	463.237	1	nan	nan	1
P35579_C172	P35579	Myosin-9	MYH9	EDQSILC*TGESGAGK	1	2	7C(463.2366)	1	C	1	463.237	1	nan	nan	1	+
P35579_C694	P35579	Myosin-9	MYH9	C*NGVLEGIR	1	3	1C(463.2366)	1	C	1	463.237	2	nan	1	1	+
P35579_C988	P35579	Myosin-9	MYH9	KLEEEQIILEDQNC*K	1	4	14C(463.2366)	1	C	1	463.237	1	nan	nan	1	+
P35611_C253	P35611	Alpha-adducin	ADD1	C*GLLPISPEALSLGEVAYHDYHGILVDEEEK	1	2	1C(463.2366)	1	C	1	463.237	1	nan	nan	1	+
P35611_C525	P35611	Alpha-adducin	ADD1	TAGPQSQVLC*GVVMDR	1	4	10C(463.2366)	1	C	1	463.237	3	1	1	1	+
P35611_C68	P35611	Alpha-adducin	ADD1	VSMILQSPAFC*EELESMIQEQFKK	1	2	11C(463.2366)	1	C	1	463.237	1	nan	nan	1	+
P35613_C203	P35613	Basigin	BSG	EDALPGQKTEFKVDSDDQWGEYSC*VFLPEPMGTANIQLHGPPR;TEFKVDSDDQWGEYSC*VFLPEPMGTANIQLHGPPR;VDSDDQWGEYSC*VFLPEPMGTANIQLHGPPR	3	99	24C(463.2366);16C(463.2366);12C(463.2366)	3	C	1	463.237	3	3	3	2	+	+
P35613_C242	P35613	Basigin	BSG	SSEHINEGETAMLVC*K	1	33	15C(463.2366)	1	C	1	463.237	3	1	1	1	+	+
P35637_C428_C433	P35637	RNA-binding protein FUS	FUS	C*PNPTC*ENMNFSWR	1	6	1C(463.2366);6C(463.2366)	2	C	1	463.237	2	1	nan	1
P35659_C161	P35659	Protein DEK	DEK	SIC*EVLDLER	1	3	3C(463.2366)	1	C	1	463.237	2	1	nan	1
P35754_C8	P35754	Glutaredoxin-1	GLRX	AQEFVNC*K	1	6	7C(463.2366)	1	C	1	463.237	3	1	1	1	+
P35813_C290	P35813	Protein phosphatase 1A	PPM1A	DNMSVILIC*FPNAPK	1	2	9C(463.2366)	1	C	1	463.237	1	nan	nan	1	+
P35908_C42	P35908	Keratin; type II cytoskeletal 2 epidermal	KRT2	STSSFSC*LSR	1	6	7C(463.2366)	1	C	1	463.237	3	1	1	1
P35908_C489	P35908	Keratin; type II cytoskeletal 2 epidermal	KRT2	LLEGEEC*R	1	6	7C(463.2366)	1	C	1	463.237	2	1	1	nan
P35914_C323	P35914	Hydroxymethylglutaryl-CoA lyase; mitochondrial	HMGCL	VAQATC*K;VAQATC*KL	2	4	6C(463.2366)	1	C	1	463.237	2	1	2	nan
P35998_C236	P35998	26S proteasome regulatory subunit 7	PSMC2	TDAC*FIR	1	6	4C(463.2366)	1	C	1	463.237	3	1	1	1
P35998_C270	P35998	26S proteasome regulatory subunit 7	PSMC2	AC*LIFFDEIDAIGGAR	1	2	2C(463.2366)	1	C	1	463.237	1	nan	nan	1
P36405_C118	P36405	ADP-ribosylation factor-like protein 3	ARL3	LSC*VPVLIFANK	1	4	3C(463.2366)	1	C	1	463.237	1	nan	nan	1
P36507_C384	P36507	Dual specificity mitogen-activated protein kinase kinase 2	MAP2K2	SEVEEVDFAGWLC*K	1	2	13C(463.2366)	1	C	1	463.237	1	nan	nan	1	+
P36542_C103	P36542	ATP synthase subunit gamma; mitochondrial	ATP5F1C	GLC*GAIHSSIAK	1	3	3C(463.2366)	1	C	1	463.237	2	1	1	nan
P36551_C127	P36551	Oxygen-dependent coproporphyrinogen-III oxidase; mitochondrial	CPOX	C*SSFMAPPVTDLGELR	1	2	1C(463.2366)	1	C	1	463.237	1	nan	1	nan
P36551_C239	P36551	Oxygen-dependent coproporphyrinogen-III oxidase; mitochondrial	CPOX	LPFC*AMGVSSVIHPK	1	2	4C(463.2366)	1	C	1	463.237	1	nan	nan	1
P36551_C319	P36551	Oxygen-dependent coproporphyrinogen-III oxidase; mitochondrial	CPOX	WC*DDYFFIAHR	1	5	2C(463.2366)	1	C	1	463.237	3	1	1	1
P36551_C357	P36551	Oxygen-dependent coproporphyrinogen-III oxidase; mitochondrial	CPOX	FVQSC*AR	1	3	5C(463.2366)	1	C	1	463.237	2	1	nan	1
P36551_C373	P36551	Oxygen-dependent coproporphyrinogen-III oxidase; mitochondrial	CPOX	HC*DDSFTPQEK	1	4	2C(463.2366)	1	C	1	463.237	3	1	1	1
P36578_C125	P36578	60S ribosomal protein L4	RPL4	YAIC*SALAASALPALVMSK	1	3	4C(463.2366)	1	C	1	463.237	2	1	nan	1
P36578_C208	P36578	60S ribosomal protein L4	RPL4	GPC*IIYNEDNGIIK;RGPC*IIYNEDNGIIK	2	10	3C(463.2366);4C(463.2366)	2	C	1	463.237	3	2	2	2
P36578_C250	P36578	60S ribosomal protein L4	RPL4	FC*IWTESAFR	1	9	2C(463.2366)	1	C	1	463.237	3	1	1	1
P36578_C3	P36578	60S ribosomal protein L4	RPL4	AC*ARPLISVYSEK;AC*ARPLISVYSEKGESSGK	2	10	2C(463.2366)	1	C	1	463.237	3	2	2	2
P36578_C96	P36578	60S ribosomal protein L4	RPL4	SGQGAFGNMC*R	1	20	10C(463.2366)	1	C	1	463.237	3	1	1	1
P36776_C520	P36776	Lon protease homolog; mitochondrial	LONP1	ILC*FYGPPGVGK	1	4	3C(463.2366)	1	C	1	463.237	1	nan	1	nan
P36776_C576	P36776	Lon protease homolog; mitochondrial	LONP1	IIQC*LKK	1	2	4C(463.2366)	1	C	1	463.237	1	nan	1	nan
P36776_C682	P36776	Lon protease homolog; mitochondrial	LONP1	ALC*GLDESK	1	2	3C(463.2366)	1	C	1	463.237	1	nan	1	nan
P37268_C147	P37268	Squalene synthase	FDFT1	YQTVIADIC*R	1	3	9C(463.2366)	1	C	1	463.237	2	1	nan	1
P37268_C374	P37268	Squalene synthase	FDFT1	TQNLPNC*QLISR	1	4	7C(463.2366)	1	C	1	463.237	3	1	1	1
P37268_C6	P37268	Squalene synthase	FDFT1	C*LGHPEEFYNLVR	1	5	1C(463.2366)	1	C	1	463.237	2	nan	1	1
P37802_C63	P37802	Transgelin-2	TAGLN2	DGTVLC*ELINALYPEGQAPVKK	1	3	6C(463.2366)	1	C	1	463.237	2	1	1	nan
P37837_C250	P37837	Transaldolase	TALDO1	ALAGC*DFLTISPK	1	7	5C(463.2366)	1	C	1	463.237	3	1	1	1
P38117_C66_C71	P38117	Electron transfer flavoprotein subunit beta	ETFB	EVIAVSC*GPAQC*QETIR	1	2	12C(463.2366);7C(463.2366)	2	C	1	463.237	1	nan	nan	1
P38432_C170	P38432	Coilin	COIL	ATC*GTVGDDNEEAK	1	2	3C(463.2366)	1	C	1	463.237	1	1	nan	nan
P38435_C99	P38435	Vitamin K-dependent gamma-carboxylase	GGCX	YLDGLDVC*R	1	2	8C(463.2366)	1	C	1	463.237	1	nan	nan	1	+	+
P38571_C209	P38571	Lysosomal acid lipase/cholesteryl ester hydrolase	LIPA	MFFALGPVASVAFC*TSPMAK	1	2	14C(463.2366)	1	C	1	463.237	1	nan	nan	1		+
P38606_C138	P38606	V-type proton ATPase catalytic subunit A	ATP6V1A	WDFTPC*K	1	4	6C(463.2366)	1	C	1	463.237	1	nan	1	nan
P38606_C240_C254	P38606	V-type proton ATPase catalytic subunit A	ATP6V1A	VLDALFPC*VQGGTTAIPGAFGC*GK	1	2	22C(463.2366);8C(463.2366)	2	C	1	463.237	1	1	nan	nan
P38606_C277	P38606	V-type proton ATPase catalytic subunit A	ATP6V1A	YSNSDVIIYVGC*GER	1	2	12C(463.2366)	1	C	1	463.237	1	1	nan	nan
P38646_C317	P38646	Stress-70 protein; mitochondrial	HSPA9	C*ELSSSVQTDINLPYLTMDSSGPK	1	4	1C(463.2366)	1	C	1	463.237	1	nan	nan	1
P38646_C366	P38646	Stress-70 protein; mitochondrial	HSPA9	RTIAPC*QK	1	3	6C(463.2366)	1	C	1	463.237	2	1	1	nan
P38646_C608	P38646	Stress-70 protein; mitochondrial	HSPA9	DQLPADEC*NK;MEEFKDQLPADEC*NK	2	11	8C(463.2366);13C(463.2366)	2	C	1	463.237	3	2	2	2
P39023_C114	P39023	60S ribosomal protein L3	RPL3	TVFAEHISDEC*K;TVFAEHISDEC*KR	2	6	11C(463.2366)	1	C	1	463.237	3	2	2	1
P39023_C157	P39023	60S ribosomal protein L3	RPL3	KYC*QVIR	1	2	3C(463.2366)	1	C	1	463.237	1	1	nan	nan
P39023_C253	P39023	60S ribosomal protein L3	RPL3	KVAC*IGAWHPAR;VAC*IGAWHPAR	2	8	4C(463.2366);3C(463.2366)	2	C	1	463.237	3	1	1	1
P39656_C145	P39656	Dolichyl-diphosphooligosaccharide--protein glycosyltransferase 48 kDa subunit	DDOST	ELGSEC*GIEFDEEK	1	4	6C(463.2366)	1	C	1	463.237	2	1	nan	1	+
P39687_C123	P39687	Acidic leucine-rich nuclear phosphoprotein 32 family member A	ANP32A	SLDLFNC*EVTNLNDYRENVFK	1	4	7C(463.2366)	1	C	1	463.237	1	1	nan	nan
P39687_C87	P39687	Acidic leucine-rich nuclear phosphoprotein 32 family member A	ANP32A	C*PNLTHLNLSGNK	1	2	1C(463.2366)	1	C	1	463.237	1	1	nan	nan
P39748_C182	P39748	Flap endonuclease 1	FEN1	VYAAATEDMDC*LTFGSPVLMR	1	4	11C(463.2366)	1	C	1	463.237	3	1	1	1
P40227_C282	P40227	T-complex protein 1 subunit zeta	CCT6A	VC*GDSDKGFVVINQK	1	2	2C(463.2366)	1	C	1	463.237	1	nan	1	nan
P40429_C38	P40429	60S ribosomal protein L13a	RPL13A	C*EGINISGNFYR	1	4	1C(463.2366)	1	C	1	463.237	3	1	1	1
P40855_C128	P40855	Peroxisomal biogenesis factor 19	PEX19	VGSDMTSQQEFTSC*LK	1	2	14C(463.2366)	1	C	1	463.237	1	nan	nan	1
P40925_C137	P40925	Malate dehydrogenase; cytoplasmic	MDH1	VIVVGNPANTNC*LTASK	1	7	12C(463.2366)	1	C	1	463.237	3	1	1	1
P40925_C154	P40925	Malate dehydrogenase; cytoplasmic	MDH1	SAPSIPKENFSC*LTR	1	4	12C(463.2366)	1	C	1	463.237	1	nan	1	nan
P40925_C251	P40925	Malate dehydrogenase; cytoplasmic	MDH1	AIC*DHVR	1	3	3C(463.2366)	1	C	1	463.237	2	1	1	nan
P40926_C212	P40926	Malate dehydrogenase; mitochondrial	MDH2	TIIPLISQC*TPK	1	4	9C(463.2366)	1	C	1	463.237	3	1	1	1		+
P40926_C275	P40926	Malate dehydrogenase; mitochondrial	MDH2	EGVVEC*SFVK	1	7	6C(463.2366)	1	C	1	463.237	3	1	1	1		+
P40926_C285	P40926	Malate dehydrogenase; mitochondrial	MDH2	SQETEC*TYFSTPLLLGK;SQETEC*TYFSTPLLLGKK	2	7	6C(463.2366)	1	C	1	463.237	3	2	1	1		+
P40926_C89	P40926	Malate dehydrogenase; mitochondrial	MDH2	GYLGPEQLPDC*LK	1	3	11C(463.2366)	1	C	1	463.237	2	nan	1	1		+
P40926_C93	P40926	Malate dehydrogenase; mitochondrial	MDH2	GC*DVVVIPAGVPR	1	8	2C(463.2366)	1	C	1	463.237	3	1	1	1		+
P40938_C32	P40938	Replication factor C subunit 3	RFC3	NLVQC*GDFPHLLVYGPSGAGKK	1	2	5C(463.2366)	1	C	1	463.237	1	nan	1	nan
P40939_C322	P40939	Trifunctional enzyme subunit alpha; mitochondrial	HADHA	TGIEQGSDAGYLC*ESQK	1	4	13C(463.2366)	1	C	1	463.237	3	1	1	1
P40939_C349	P40939	Trifunctional enzyme subunit alpha; mitochondrial	HADHA	ALMGLYHGQVLC*K	1	2	12C(463.2366)	1	C	1	463.237	1	nan	1	nan
P40939_C470	P40939	Trifunctional enzyme subunit alpha; mitochondrial	HADHA	EVEAVIPDHC*IFASNTSALPISEIAAVSK	1	5	10C(463.2366)	1	C	1	463.237	2	nan	1	1
P40939_C550	P40939	Trifunctional enzyme subunit alpha; mitochondrial	HADHA	C*LAPMMSEVIR	1	4	1C(463.2366)	1	C	1	463.237	1	nan	nan	1
P40939_C747	P40939	Trifunctional enzyme subunit alpha; mitochondrial	HADHA	QFTPC*QLLADHANSPNKK	1	4	5C(463.2366)	1	C	1	463.237	1	1	nan	nan
P41091_C105	P41091	Eukaryotic translation initiation factor 2 subunit 3	EIF2S3	SC*GSSTPDEFPTDIPGTK	1	2	2C(463.2366)	1	C	1	463.237	1	nan	nan	1
P41091_C269	P41091	Eukaryotic translation initiation factor 2 subunit 3	EIF2S3	SFDVNKPGC*EVDDLKGGVAGGSILK	1	3	9C(463.2366)	1	C	1	463.237	2	1	1	nan
P41091_C434	P41091	Eukaryotic translation initiation factor 2 subunit 3	EIF2S3	IVLTNPVC*TEVGEK	1	4	8C(463.2366)	1	C	1	463.237	3	1	1	1
P41227_C194	P41227	N-alpha-acetyltransferase 10	NAA10	GNSPPSSGEAC*R	1	2	11C(463.2366)	1	C	1	463.237	1	nan	nan	1
P41250_C466_C471	P41250	Glycine--tRNA ligase	GARS	SC*YDLSC*HAR	1	4	2C(463.2366);7C(463.2366)	2	C	1	463.237	1	1	nan	nan
P41250_C616	P41250	Glycine--tRNA ligase	GARS	C*SVLPLSQNQEFMPFVK	1	4	1C(463.2366)	1	C	1	463.237	2	1	1	nan
P41440_C220	P41440	Folate transporter 1	SLC19A1	C*ETSASELER;GRC*ETSASELER	2	9	1C(463.2366);3C(463.2366)	2	C	1	463.237	3	2	2	1	+	+
P41440_C246	P41440	Folate transporter 1	SLC19A1	VAC*GDSVLAR	1	4	3C(463.2366)	1	C	1	463.237	3	1	1	1	+	+
P41440_C580	P41440	Folate transporter 1	SLC19A1	LGLQC*LPSDGVQNVNQ	1	2	5C(463.2366)	1	C	1	463.237	1	1	nan	nan	+	+
P41732_C14	P41732	Tetraspanin-7	TSPAN7	METKPVITC*LK;RMETKPVITC*LK	2	10	9C(463.2366);10C(463.2366)	2	C	1	463.237	3	1	1	2	+	+
P42166_C280	P42166	Lamina-associated polypeptide 2; isoform alpha	TMPO	NLFISC*K	1	2	6C(463.2366)	1	C	1	463.237	1	1	nan	nan
P42166_C330	P42166	Lamina-associated polypeptide 2; isoform alpha	TMPO	DIVENIC*GR	1	2	7C(463.2366)	1	C	1	463.237	1	nan	nan	1
P42166_C341	P42166	Lamina-associated polypeptide 2; isoform alpha	TMPO	SGIQPLC*PER	1	2	7C(463.2366)	1	C	1	463.237	1	1	nan	nan
P42166_C629	P42166	Lamina-associated polypeptide 2; isoform alpha	TMPO	TYDAASYIC*EAAFDEVK	1	2	9C(463.2366)	1	C	1	463.237	1	1	nan	nan
P42167_C363	P42167	Lamina-associated polypeptide 2; isoforms beta/gamma	TMPO	EMFPYEASTPTGISASC*R	1	13	17C(463.2366)	1	C	1	463.237	3	1	1	1
P42224_C492	P42224	Signal transducer and activator of transcription 1-alpha/beta	STAT1	NLSFFLTPPC*AR	1	2	10C(463.2366)	1	C	1	463.237	1	nan	nan	1
P42704_C208	P42704	Leucine-rich PPR motif-containing protein; mitochondrial	LRPPRC	LIASYC*NVGDIEGASK	1	2	6C(463.2366)	1	C	1	463.237	1	nan	1	nan
P42785_C215	P42785	Lysosomal Pro-X carboxypeptidase	PRCP	YPHMVVGALAASAPIWQFEDLVPC*GVFMK	1	4	24C(463.2366)	1	C	1	463.237	1	nan	nan	1	+	+
P42785_C233	P42785	Lysosomal Pro-X carboxypeptidase	PRCP	SGPHC*SESIHR	1	10	5C(463.2366)	1	C	1	463.237	3	1	1	1	+	+
P42785_C394	P42785	Lysosomal Pro-X carboxypeptidase	PRCP	ELSDDC*FQQWGVR	1	2	6C(463.2366)	1	C	1	463.237	1	nan	nan	1	+	+
P42892_C388	P42892	Endothelin-converting enzyme 1	ECE1	C*LLNNYMIWNLVR	1	5	1C(463.2366)	1	C	1	463.237	3	1	1	1	+	+
P42892_C435	P42892	Endothelin-converting enzyme 1	ECE1	FC*VSDTENNLGFALGPMFVK	1	2	2C(463.2366)	1	C	1	463.237	1	nan	nan	1	+	+
P42892_C755	P42892	Endothelin-converting enzyme 1	ECE1	C*PPGSPMNPPHK	1	5	1C(463.2366)	1	C	1	463.237	2	1	nan	1	+	+
P43005_C343	P43005	Excitatory amino acid transporter 3	SLC1A1	C*AEENNQVDKR	1	3	1C(463.2366)	1	C	1	463.237	2	1	1	nan	+	+
P43007_C355	P43007	Neutral amino acid transporter A	SLC1A4	C*IEENNGVDKR	1	10	1C(463.2366)	1	C	1	463.237	3	1	1	1	+	+
P43007_C500	P43007	Neutral amino acid transporter A	SLC1A4	KGEQELAEVKVEAIPNC*K;VEAIPNC*K	2	10	17C(463.2366);7C(463.2366)	2	C	1	463.237	2	2	1	nan	+	+
P43034_C184	P43034	Platelet-activating factor acetylhydrolase IB subunit alpha	PAFAH1B1	LWDFQGFEC*IR	1	3	9C(463.2366)	1	C	1	463.237	2	nan	1	1
P43034_C226	P43034	Platelet-activating factor acetylhydrolase IB subunit alpha	PAFAH1B1	MWEVQTGYC*VK	1	2	9C(463.2366)	1	C	1	463.237	1	nan	1	nan
P43034_C252	P43034	Platelet-activating factor acetylhydrolase IB subunit alpha	PAFAH1B1	MVRPNQDGTLIASC*SNDQTVR	1	5	14C(463.2366)	1	C	1	463.237	2	nan	1	1
P43121_C161	P43121	Cell surface glycoprotein MUC18	MCAM	APEEPNIQVNPLGIPVNSKEPEEVATC*VGR;VYKAPEEPNIQVNPLGIPVNSKEPEEVATC*VGR	2	13	27C(463.2366);30C(463.2366)	2	C	1	463.237	2	2	2	nan	+	+
P43121_C223	P43121	Cell surface glycoprotein MUC18	MCAM	AQLVKEDKDAQFYC*ELNYR;EDKDAQFYC*ELNYR	2	6	14C(463.2366);9C(463.2366)	2	C	1	463.237	2	2	2	nan	+	+
P43121_C272	P43121	Cell surface glycoprotein MUC18	MCAM	C*LADGNPPPHFSISK	1	2	1C(463.2366)	1	C	1	463.237	1	nan	1	nan	+	+
P43243_C230	P43243	Matrin-3	MATR3	C*RDDSFFGETSHNYHKFDSEYER	1	7	1C(463.2366)	1	C	1	463.237	2	1	1	nan
P43243_C806	P43243	Matrin-3	MATR3	LC*SLFYTNEEVAK	1	2	2C(463.2366)	1	C	1	463.237	1	nan	nan	1
P43243_C821	P43243	Matrin-3	MATR3	NTHC*SSLPHYQK	1	2	4C(463.2366)	1	C	1	463.237	1	nan	1	nan
P43304_C285	P43304	Glycerol-3-phosphate dehydrogenase; mitochondrial	GPD2	C*VINATGPFTDSVR	1	2	1C(463.2366)	1	C	1	463.237	1	nan	1	nan
P43487_C132	P43487	Ran-specific GTPase-activating protein	RANBP1	AWVWNTHADFADEC*PKPELLAIR	1	4	14C(463.2366)	1	C	1	463.237	2	1	nan	1
P43487_C99	P43487	Ran-specific GTPase-activating protein	RANBP1	IC*ANHYITPMMELKPNAGSDR	1	3	2C(463.2366)	1	C	1	463.237	2	1	1	nan
P43489_C107_C99	P43489	Tumor necrosis factor receptor superfamily member 4	TNFRSF4	KQLC*TATQDTVC*R	1	2	12C(463.2366);4C(463.2366)	2	C	1	463.237	1	nan	1	nan	+	+
P43490_C39	P43490	Nicotinamide phosphoribosyltransferase	NAMPT	VYSYFEC*R	1	4	7C(463.2366)	1	C	1	463.237	1	nan	nan	1
P43630_C49	P43630	Killer cell immunoglobulin-like receptor 3DL2	KIR3DL2	GGHVALQC*HYR	1	2	8C(463.2366)	1	C	1	463.237	1	nan	nan	1	+	+
P45880_C103	P45880	Voltage-dependent anion-selective channel protein 2	VDAC2	WNTDNTLGTEIAIEDQIC*QGLK	1	12	18C(463.2366)	1	C	1	463.237	3	1	1	1
P45880_C13	P45880	Voltage-dependent anion-selective channel protein 2	VDAC2	PMC*IPPSYADLGK	1	10	3C(463.2366)	1	C	1	463.237	3	1	1	1
P45880_C13_C8	P45880	Voltage-dependent anion-selective channel protein 2	VDAC2	ATHGQTC*ARPMC*IPPSYADLGK	1	2	12C(463.2366);7C(463.2366)	2	C	1	463.237	1	nan	1	nan
P45880_C47	P45880	Voltage-dependent anion-selective channel protein 2	VDAC2	SC*SGVEFSTSGSSNTDTGK;SC*SGVEFSTSGSSNTDTGKVTGTLETK	2	9	2C(463.2366)	1	C	1	463.237	3	2	2	2
P45880_C76	P45880	Voltage-dependent anion-selective channel protein 2	VDAC2	WC*EYGLTFTEK	1	4	2C(463.2366)	1	C	1	463.237	2	1	nan	1
P45880_C8	P45880	Voltage-dependent anion-selective channel protein 2	VDAC2	ATHGQTC*AR	1	8	7C(463.2366)	1	C	1	463.237	3	1	1	1
P45974_C219	P45974	Ubiquitin carboxyl-terminal hydrolase 5	USP5	ENLWLNLTDGSILC*GR	1	8	14C(463.2366)	1	C	1	463.237	1	nan	nan	1
P46531_C1074	P46531	Neurogenic locus notch homolog protein 1	NOTCH1	C*WQTHTQYR	1	4	1C(463.2366)	1	C	1	463.237	3	1	1	1	+	+
P46531_C1304_C1311	P46531	Neurogenic locus notch homolog protein 1	NOTCH1	C*ESVINGC*K	1	2	1C(463.2366);8C(463.2366)	2	C	1	463.237	1	nan	nan	1	+	+
P46531_C1336_C1345	P46531	Neurogenic locus notch homolog protein 1	NOTCH1	C*PAGFEGATC*ENDAR	1	2	10C(463.2366);1C(463.2366)	2	C	1	463.237	1	1	nan	nan	+	+
P46531_C215	P46531	Neurogenic locus notch homolog protein 1	NOTCH1	ATHTGPNC*ER	1	2	8C(463.2366)	1	C	1	463.237	1	nan	nan	1	+	+
P46531_C24_C31	P46531	Neurogenic locus notch homolog protein 1	NOTCH1	C*SQPGETC*LNGGK	1	2	1C(463.2366);8C(463.2366)	2	C	1	463.237	1	nan	nan	1	+	+
P46776_C144	P46776	60S ribosomal protein L27a	RPL27A	SVGGAC*VLVA	1	3	6C(463.2366)	1	C	1	463.237	2	1	nan	1
P46776_C70	P46776	60S ribosomal protein L27a	RPL27A	NQSFC*PTVNLDKLWTLVSEQTR;RNQSFC*PTVNLDKLWTLVSEQTR;NQSFC*PTVNLDK	3	14	5C(463.2366);6C(463.2366)	2	C	1	463.237	3	2	1	2
P46777_C100	P46777	60S ribosomal protein L5	RPL5	VGLTNYAAAYC*TGLLLAR	1	4	11C(463.2366)	1	C	1	463.237	3	1	1	1
P46777_C144	P46777	60S ribosomal protein L5	RPL5	IYEGQVEVTGDEYNVESIDGQPGAFTC*YLDAGLAR	1	2	27C(463.2366)	1	C	1	463.237	1	nan	nan	1
P46777_C62	P46777	60S ribosomal protein L5	RPL5	DIIC*QIAYAR	1	6	4C(463.2366)	1	C	1	463.237	2	1	1	nan
P46777_C76	P46777	60S ribosomal protein L5	RPL5	IEGDMIVC*AAYAHELPK	1	10	8C(463.2366)	1	C	1	463.237	3	1	1	1
P46779_C13	P46779	60S ribosomal protein L28	RPL28	NC*SSFLIK	1	4	2C(463.2366)	1	C	1	463.237	1	1	nan	nan
P46782_C155	P46782	40S ribosomal protein S5	RPS5	RVNQAIWLLC*TGAR;VNQAIWLLC*TGAR	2	15	10C(463.2366);9C(463.2366)	2	C	1	463.237	3	2	2	2
P46782_C172	P46782	40S ribosomal protein S5	RPS5	TIAEC*LADELINAAK	1	3	5C(463.2366)	1	C	1	463.237	2	1	nan	1
P46782_C66	P46782	40S ribosomal protein S5	RPS5	AQC*PIVER;KAQC*PIVER	2	10	3C(463.2366);4C(463.2366)	2	C	1	463.237	3	2	1	1
P46926_C239	P46926	Glucosamine-6-phosphate isomerase 1	GNPDA1	TVFVC*DEDATLELK	1	2	5C(463.2366)	1	C	1	463.237	1	nan	nan	1
P46926_C48	P46926	Glucosamine-6-phosphate isomerase 1	GNPDA1	YFTLGLPTGSTPLGC*YKK	1	2	15C(463.2366)	1	C	1	463.237	1	nan	nan	1
P46977_C193	P46977	Dolichyl-diphosphooligosaccharide--protein glycosyltransferase subunit STT3A	STT3A	TGSIC*WAAK	1	4	5C(463.2366)	1	C	1	463.237	1	nan	nan	1		+
P46977_C637	P46977	Dolichyl-diphosphooligosaccharide--protein glycosyltransferase subunit STT3A	STT3A	EGSPVLLNC*LMYK;VDREGSPVLLNC*LMYK	2	5	9C(463.2366);12C(463.2366)	2	C	1	463.237	3	2	1	1		+
P47755_C111	P47755	F-actin-capping protein subunit alpha-2	CAPZA2	EATDPRPC*EVENAVESWR	1	2	8C(463.2366)	1	C	1	463.237	1	nan	nan	1
P47755_C157	P47755	F-actin-capping protein subunit alpha-2	CAPZA2	KIDGQQTIIAC*IESHQFQAK	1	2	11C(463.2366)	1	C	1	463.237	1	nan	nan	1
P47756_C206	P47756	F-actin-capping protein subunit beta	CAPZB	QMEKDETVSDC*SPHIANIGR	1	13	11C(463.2366)	1	C	1	463.237	3	1	1	1
P47756_C62	P47756	F-actin-capping protein subunit beta	CAPZB	DYLLC*DYNR	1	2	5C(463.2366)	1	C	1	463.237	1	nan	nan	1
P47756_C8	P47756	F-actin-capping protein subunit beta	CAPZB	SDQQLDC*ALDLMR	1	7	7C(463.2366)	1	C	1	463.237	3	1	1	1
P48060_C151_C156	P48060	Glioma pathogenesis-related protein 1	GLIPR1	VGC*AVQFC*PK	1	4	3C(463.2366);8C(463.2366)	2	C	1	463.237	1	1	nan	nan	+
P48060_C75	P48060	Glioma pathogenesis-related protein 1	GLIPR1	AWASNC*QFSHNTR	1	2	6C(463.2366)	1	C	1	463.237	1	nan	1	nan	+
P48147_C25	P48147	Prolyl endopeptidase	PREP	IC*DPYAWLEDPDSEQTK	1	3	2C(463.2366)	1	C	1	463.237	2	nan	1	1
P48147_C57	P48147	Prolyl endopeptidase	PREP	ITVPFLEQC*PIR	1	4	9C(463.2366)	1	C	1	463.237	3	1	1	1
P48147_C601	P48147	Prolyl endopeptidase	PREP	YTIGHAWTTDYGC*SDSK	1	2	13C(463.2366)	1	C	1	463.237	1	nan	nan	1
P48426_C94	P48426	Phosphatidylinositol 5-phosphate 4-kinase type-2 alpha	PIP4K2A	EYC*PMVFR	1	2	3C(463.2366)	1	C	1	463.237	1	nan	nan	1	+
P48444_C9	P48444	Coatomer subunit delta	ARCN1	VLLAAAVC*TK	1	2	8C(463.2366)	1	C	1	463.237	1	nan	1	nan
P48449_C243	P48449	Lanosterol synthase	LSS	QVYLPMSYC*YAVR	1	5	9C(463.2366)	1	C	1	463.237	2	1	1	nan	+
P48449_C484	P48449	Lanosterol synthase	LSS	LC*DAVAVLLNMR	1	9	2C(463.2366)	1	C	1	463.237	3	1	1	1	+
P48449_C567	P48449	Lanosterol synthase	LSS	ETLTQGLEFC*R	1	2	10C(463.2366)	1	C	1	463.237	1	nan	1	nan	+
P48449_C6	P48449	Lanosterol synthase	LSS	TEGTC*LR	1	2	5C(463.2366)	1	C	1	463.237	1	1	nan	nan	+
P48449_C616	P48449	Lanosterol synthase	LSS	AC*DFLLSR	1	2	2C(463.2366)	1	C	1	463.237	1	1	nan	nan	+
P48449_C700	P48449	Lanosterol synthase	LSS	SC*AISYTSYR	1	3	2C(463.2366)	1	C	1	463.237	2	nan	1	1	+
P48509_C192	P48509	CD151 antigen	CD151	TVVALC*GQR	1	7	6C(463.2366)	1	C	1	463.237	3	1	1	1	+	+
P48551_C227	P48551	Interferon alpha/beta receptor 2	IFNAR2	C*TLLPPGQESESAESAK	1	2	1C(463.2366)	1	C	1	463.237	1	nan	nan	1	+	+
P48551_C395	P48551	Interferon alpha/beta receptor 2	IFNAR2	DSPQQLELLSGPC*ER	1	4	13C(463.2366)	1	C	1	463.237	3	1	1	1	+	+
P48551_C93	P48551	Interferon alpha/beta receptor 2	IFNAR2	SFC*DLTDEWR	1	8	3C(463.2366)	1	C	1	463.237	3	1	1	1	+	+
P48556_C112	P48556	26S proteasome non-ATPase regulatory subunit 8	PSMD8	C*GEELGR	1	2	1C(463.2366)	1	C	1	463.237	1	nan	1	nan
P48643_C181	P48643	T-complex protein 1 subunit epsilon	CCT5	VVNSC*HR	1	5	5C(463.2366)	1	C	1	463.237	2	nan	1	1
P48643_C302	P48643	T-complex protein 1 subunit epsilon	CCT5	ETGANLAIC*QWGFDDEANHLLLQNNLPAVR	1	7	9C(463.2366)	1	C	1	463.237	3	1	1	1
P48643_C377	P48643	T-complex protein 1 subunit epsilon	CCT5	MLVIEQC*K	1	2	7C(463.2366)	1	C	1	463.237	1	1	nan	nan
P48643_C493	P48643	T-complex protein 1 subunit epsilon	CCT5	EMNPALGIDC*LHK	1	4	10C(463.2366)	1	C	1	463.237	1	1	nan	nan
P48651_C153	P48651	Phosphatidylserine synthase 1	PTDSS1	EADVMEYAVNC*HVITWER	1	2	11C(463.2366)	1	C	1	463.237	1	nan	nan	1	+
P48651_C347	P48651	Phosphatidylserine synthase 1	PTDSS1	QYYAYLTDTQC*K	1	2	11C(463.2366)	1	C	1	463.237	1	nan	nan	1	+
P48651_C419	P48651	Phosphatidylserine synthase 1	PTDSS1	TYSEC*EDGTYSPEISWHHR	1	10	5C(463.2366)	1	C	1	463.237	3	1	1	1	+
P48735_C113	P48735	Isocitrate dehydrogenase [NADP]; mitochondrial	IDH2	C*ATITPDEAR;C*ATITPDEARVEEFK;C*ATITPDEARVEEFKLK	3	12	1C(463.2366)	1	C	1	463.237	3	2	3	1
P48735_C154	P48735	Isocitrate dehydrogenase [NADP]; mitochondrial	IDH2	NILGGTVFREPIIC*K	1	7	14C(463.2366)	1	C	1	463.237	2	1	1	nan
P48735_C308	P48735	Isocitrate dehydrogenase [NADP]; mitochondrial	IDH2	SSGGFVWAC*K	1	8	9C(463.2366)	1	C	1	463.237	3	1	1	1
P48735_C402	P48735	Isocitrate dehydrogenase [NADP]; mitochondrial	IDH2	VC*VETVESGAMTK	1	6	2C(463.2366)	1	C	1	463.237	3	1	1	1
P48735_C418	P48735	Isocitrate dehydrogenase [NADP]; mitochondrial	IDH2	DLAGC*IHGLSNVK	1	3	5C(463.2366)	1	C	1	463.237	2	1	1	nan
P48739_C94	P48739	Phosphatidylinositol transfer protein beta isoform	PITPNB	AWNAYPYC*R	1	4	8C(463.2366)	1	C	1	463.237	2	1	1	nan
P48960_C256	P48960	CD97 antigen	CD97	DTVC*EDMTFSTWTPPPGVHSQTLSR	1	25	4C(463.2366)	1	C	1	463.237	3	1	1	1	+	+
P48960_C30_C36_C42	P48960	CD97 antigen	CD97	WC*PQNSSC*VNATAC*R	1	2	14C(463.2366);2C(463.2366);8C(463.2366)	3	C	1	463.237	1	nan	1	nan	+	+
P48960_C44_C62_C68	P48960	CD97 antigen	CD97	C*NPGFSSFSEIITTPTETC*DDINEC*ATPSK	1	7	19C(463.2366);1C(463.2366);25C(463.2366)	3	C	1	463.237	3	1	1	1	+	+
P48960_C495	P48960	CD97 antigen	CD97	QELLC*AFWK	1	3	5C(463.2366)	1	C	1	463.237	2	1	1	nan	+	+
P48960_C513	P48960	CD97 antigen	CD97	GGHWATEGC*QVLGSK;SDSDRGGHWATEGC*QVLGSK	2	16	9C(463.2366);14C(463.2366)	2	C	1	463.237	3	2	2	1	+	+
P48960_C82_C91_C93	P48960	CD97 antigen	CD97	FSDC*WNTEGSYDC*VC*SPGYEPVSGAK	1	6	13C(463.2366);15C(463.2366);4C(463.2366)	3	C	1	463.237	3	1	1	1	+	+
P49006_C134	P49006	MARCKS-related protein	MARCKSL1	EGGGDSSASSPTEEEQEQGEIGAC*SDEGTAQEGK;KEGGGDSSASSPTEEEQEQGEIGAC*SDEGTAQEGK	2	3	24C(463.2366);25C(463.2366)	2	C	1	463.237	1	nan	nan	2	+
P49069_C123	P49069	Calcium signal-modulating cyclophilin ligand	CAMLG	GTQLGDKLDSFIKPPEC*SSDVNLELR;LDSFIKPPEC*SSDVNLELR	2	3	17C(463.2366);10C(463.2366)	2	C	1	463.237	1	nan	nan	2		+
P49207_C46_C49	P49207	60S ribosomal protein L34	RPL34	SAC*GVC*PGR	1	2	3C(463.2366);6C(463.2366)	2	C	1	463.237	1	1	nan	nan
P49207_C83	P49207	60S ribosomal protein L34	RPL34	AYGGSMC*AK	1	13	7C(463.2366)	1	C	1	463.237	3	1	1	1
P49257_C190	P49257	Protein ERGIC-53	LMAN1	NNPAIVIIGNNGQIHYDHQNDGASQALASC*QR	1	15	30C(463.2366)	1	C	1	463.237	3	1	1	1	+
P49257_C230	P49257	Protein ERGIC-53	LMAN1	ITYYQNTLTVMINNGFTPDKNDYEFC*AK	1	6	26C(463.2366)	1	C	1	463.237	1	nan	nan	1	+
P49281_C137	P49281	Natural resistance-associated macrophage protein 2	SLC11A2	LGVVTGLHLAEVC*HR	1	2	13C(463.2366)	1	C	1	463.237	1	nan	nan	1	+	+
P49281_C245_C248	P49281	Natural resistance-associated macrophage protein 2	SLC11A2	GMFVPSC*SGC*R	1	3	10C(463.2366);7C(463.2366)	2	C	1	463.237	2	1	nan	1	+	+
P49281_C64	P49281	Natural resistance-associated macrophage protein 2	SLC11A2	ISIPEEEYSC*FSFR	1	3	10C(463.2366)	1	C	1	463.237	2	1	nan	1	+	+
P49321_C254	P49321	Nuclear autoantigenic sperm protein	NASP	SVSGTDVQEEC*R	1	2	11C(463.2366)	1	C	1	463.237	1	nan	nan	1
P49321_C568	P49321	Nuclear autoantigenic sperm protein	NASP	LGEVSVESENYVQAVEEFQSC*LNLQEQYLEAHDR	1	2	21C(463.2366)	1	C	1	463.237	1	nan	nan	1
P49321_C708	P49321	Nuclear autoantigenic sperm protein	NASP	KPTDGASSSNC*VTDISHLVR	1	4	11C(463.2366)	1	C	1	463.237	2	nan	1	1
P49366_C142	P49366	Deoxyhypusine synthase	DHPS	C*LAPTYLGEFSLR	1	2	1C(463.2366)	1	C	1	463.237	1	nan	nan	1
P49368_C173	P49368	T-complex protein 1 subunit gamma	CCT3	WSSLAC*NIALDAVK	1	6	6C(463.2366)	1	C	1	463.237	3	1	1	1	+
P49368_C213	P49368	T-complex protein 1 subunit gamma	CCT3	IPGGIIEDSC*VLR;VEKIPGGIIEDSC*VLR	2	7	10C(463.2366);13C(463.2366)	2	C	1	463.237	3	2	2	2	+
P49368_C279	P49368	T-complex protein 1 subunit gamma	CCT3	ILQMEEEYIQQLC*EDIIQLKPDVVITEK	1	6	13C(463.2366)	1	C	1	463.237	1	1	nan	nan	+
P49368_C366	P49368	T-complex protein 1 subunit gamma	CCT3	KIGDEYFTFITDC*KDPK	1	2	13C(463.2366)	1	C	1	463.237	1	1	nan	nan	+
P49368_C398	P49368	T-complex protein 1 subunit gamma	CCT3	NLQDAMQVC*R	1	11	9C(463.2366)	1	C	1	463.237	3	1	1	1	+
P49368_C455	P49368	T-complex protein 1 subunit gamma	CCT3	TLIQNC*GASTIR	1	7	6C(463.2366)	1	C	1	463.237	3	1	1	1	+
P49406_C137	P49406	39S ribosomal protein L19; mitochondrial	MRPL19	ISQFLGIC*IQR	1	2	8C(463.2366)	1	C	1	463.237	1	1	nan	nan
P49458_C48	P49458	Signal recognition particle 9 kDa protein	SRP9	VTDDLVC*LVYK	1	6	7C(463.2366)	1	C	1	463.237	3	1	1	1
P49589_C182	P49589	Cysteine--tRNA ligase; cytoplasmic	CARS	LTGEEVNSC*VEVLLEEAK	1	2	9C(463.2366)	1	C	1	463.237	1	nan	nan	1
P49589_C27	P49589	Cysteine--tRNA ligase; cytoplasmic	CARS	VQPQWSPPAGTQPC*R;RVQPQWSPPAGTQPC*R	2	5	14C(463.2366);15C(463.2366)	2	C	1	463.237	3	1	1	1
P49590_C274	P49590	Probable histidine--tRNA ligase; mitochondrial	HARS2	IGDYVQC*HGGVSLVEQMFQDPR	1	2	7C(463.2366)	1	C	1	463.237	1	1	nan	nan
P49591_C162	P49591	Serine--tRNA ligase; cytoplasmic	SARS	IWGDC*TVR	1	3	5C(463.2366)	1	C	1	463.237	2	1	1	nan
P49591_C300	P49591	Serine--tRNA ligase; cytoplasmic	SARS	YAGLSTC*FR	1	2	7C(463.2366)	1	C	1	463.237	1	1	nan	nan
P49591_C438	P49591	Serine--tRNA ligase; cytoplasmic	SARS	TIC*AILENYQTEK	1	2	3C(463.2366)	1	C	1	463.237	1	nan	1	nan
P49641_C1050	P49641	Alpha-mannosidase 2x	MAN2A2	SFHPLASSLPC*DFHLLNLR	1	5	11C(463.2366)	1	C	1	463.237	2	1	nan	1	+	+
P49641_C1083	P49641	Alpha-mannosidase 2x	MAN2A2	KGFDC*GLEAK;GFDC*GLEAK	2	4	5C(463.2366);4C(463.2366)	2	C	1	463.237	3	1	1	1	+	+
P49641_C116	P49641	Alpha-mannosidase 2x	MAN2A2	PSFFSISPQDC*QFALGGR	1	4	11C(463.2366)	1	C	1	463.237	1	nan	nan	1	+	+
P49642_C354	P49642	DNA primase small subunit	PRIM1	VDQFDPFTVPTISFIC*R	1	2	16C(463.2366)	1	C	1	463.237	1	1	nan	nan
P49711_C155	P49711	Transcriptional repressor CTCF	CTCF	EGLAESEPMIC*HTLPLPEGFQVVK	1	2	11C(463.2366)	1	C	1	463.237	1	nan	nan	1
P49711_C381_C384	P49711	Transcriptional repressor CTCF	CTCF	SHTGERPFQC*SLC*SYASR	1	4	10C(463.2366);13C(463.2366)	2	C	1	463.237	1	nan	nan	1
P49711_C472	P49711	Transcriptional repressor CTCF	CTCF	YC*DAVFHER	1	2	2C(463.2366)	1	C	1	463.237	1	nan	nan	1
P49711_C557	P49711	Transcriptional repressor CTCF	CTCF	YHDPNFVPAAFVC*SK	1	6	13C(463.2366)	1	C	1	463.237	3	1	1	1
P49721_C163	P49721	Proteasome subunit beta type-2	PSMB2	C*LEELQKR	1	2	1C(463.2366)	1	C	1	463.237	1	1	nan	nan
P49721_C91	P49721	Proteasome subunit beta type-2	PSMB2	NLADC*LR	1	2	5C(463.2366)	1	C	1	463.237	1	nan	1	nan
P49748_C156	P49748	Very long-chain specific acyl-CoA dehydrogenase; mitochondrial	ACADVL	ELGAFGLQVPSELGGVGLC*NTQYAR	1	4	19C(463.2366)	1	C	1	463.237	3	1	1	1
P49748_C215	P49748	Very long-chain specific acyl-CoA dehydrogenase; mitochondrial	ACADVL	LASGETVAAFC*LTEPSSGSDAASIR	1	6	11C(463.2366)	1	C	1	463.237	2	1	1	nan
P49748_C237	P49748	Very long-chain specific acyl-CoA dehydrogenase; mitochondrial	ACADVL	TSAVPSPC*GK	1	2	8C(463.2366)	1	C	1	463.237	1	nan	nan	1
P49748_C433	P49748	Very long-chain specific acyl-CoA dehydrogenase; mitochondrial	ACADVL	VTDEC*IQIMGGMGFMKEPGVER;VTDEC*IQIMGGMGFMK	2	5	5C(463.2366)	1	C	1	463.237	2	nan	1	2
P49748_C477	P49748	Very long-chain specific acyl-CoA dehydrogenase; mitochondrial	ACADVL	LFVALQGC*MDK	1	2	8C(463.2366)	1	C	1	463.237	1	nan	nan	1
P49756_C110	P49756	RNA-binding protein 25	RBM25	C*GLVLSWK	1	3	1C(463.2366)	1	C	1	463.237	2	1	nan	1
P49756_C132	P49756	RNA-binding protein 25	RBM25	LQAFGFC*EYKEPESTLR	1	5	7C(463.2366)	1	C	1	463.237	3	1	1	1
P49756_C795	P49756	RNA-binding protein 25	RBM25	IIEYIGEEEATLVDFVC*SK	1	4	17C(463.2366)	1	C	1	463.237	1	nan	nan	1
P49756_C83	P49756	RNA-binding protein 25	RBM25	AKENDENC*GPTTTVFVGNISEK	1	2	8C(463.2366)	1	C	1	463.237	1	nan	nan	1
P49773_C38	P49773	Histidine triad nucleotide-binding protein 1	HINT1	C*LAFHDISPQAPTHFLVIPK	1	6	1C(463.2366)	1	C	1	463.237	3	1	1	1
P49773_C84	P49773	Histidine triad nucleotide-binding protein 1	HINT1	C*AADLGLNK	1	2	1C(463.2366)	1	C	1	463.237	1	nan	1	nan
P49790_C1065	P49790	Nuclear pore complex protein Nup153	NUP153	SASVAPFTC*K	1	2	9C(463.2366)	1	C	1	463.237	1	nan	nan	1		+
P49790_C1129	P49790	Nuclear pore complex protein Nup153	NUP153	C*QPVFSFGNSEQTKDENSSK	1	2	1C(463.2366)	1	C	1	463.237	1	nan	nan	1		+
P49821_C125	P49821	NADH dehydrogenase [ubiquinone] flavoprotein 1; mitochondrial	NDUFV1	YLVVNADEGEPGTC*K	1	3	14C(463.2366)	1	C	1	463.237	2	1	nan	1
P49821_C142	P49821	NADH dehydrogenase [ubiquinone] flavoprotein 1; mitochondrial	NDUFV1	LLEGC*LVGGR	1	8	5C(463.2366)	1	C	1	463.237	3	1	1	1
P49821_C187	P49821	NADH dehydrogenase [ubiquinone] flavoprotein 1; mitochondrial	NDUFV1	NAC*GSGYDFDVFVVR	1	3	3C(463.2366)	1	C	1	463.237	2	1	1	nan
P49821_C206	P49821	NADH dehydrogenase [ubiquinone] flavoprotein 1; mitochondrial	NDUFV1	GAGAYIC*GEETALIESIEGK	1	2	7C(463.2366)	1	C	1	463.237	1	1	nan	nan
P49821_C238_C255	P49821	NADH dehydrogenase [ubiquinone] flavoprotein 1; mitochondrial	NDUFV1	LKPPFPADVGVFGC*PTTVANVETVAVSPTIC*R	1	7	14C(463.2366);31C(463.2366)	2	C	1	463.237	2	1	1	nan
P49821_C286	P49821	NADH dehydrogenase [ubiquinone] flavoprotein 1; mitochondrial	NDUFV1	LFNISGHVNHPC*TVEEEMSVPLK	1	2	12C(463.2366)	1	C	1	463.237	1	nan	1	nan
P49821_C425	P49821	NADH dehydrogenase [ubiquinone] flavoprotein 1; mitochondrial	NDUFV1	QIEGHTIC*ALGDGAAWPVQGLIR	1	2	8C(463.2366)	1	C	1	463.237	1	nan	1	nan
P49841_C199	P49841	Glycogen synthase kinase-3 beta	GSK3B	LC*DFGSAK	1	2	2C(463.2366)	1	C	1	463.237	1	nan	1	nan	+
P49841_C76	P49841	Glycogen synthase kinase-3 beta	GSK3B	LC*DSGELVAIKK	1	3	2C(463.2366)	1	C	1	463.237	2	1	1	nan	+
P49848_C141	P49848	Transcription initiation factor TFIID subunit 6	TAF6	AHWLSIEGC*QPAIPENPPPAPK	1	2	9C(463.2366)	1	C	1	463.237	1	nan	nan	1
P49902_C181	P49902	Cytosolic purine 5'-nucleotidase	NT5C2	YTSC*ETGFK	1	2	4C(463.2366)	1	C	1	463.237	1	nan	nan	1
P49915_C554	P49915	GMP synthase [glutamine-hydrolyzing]	GMPS	MC*HNVNR	1	4	2C(463.2366)	1	C	1	463.237	3	1	1	1
P50213_C127	P50213	Isocitrate dehydrogenase [NAD] subunit alpha; mitochondrial	IDH3A	KTFDLYANVRPC*VSIEGYK	1	2	12C(463.2366)	1	C	1	463.237	1	1	nan	nan
P50213_C331	P50213	Isocitrate dehydrogenase [NAD] subunit alpha; mitochondrial	IDH3A	IEAAC*FATIK	1	2	5C(463.2366)	1	C	1	463.237	1	nan	nan	1
P50213_C351_C359	P50213	Isocitrate dehydrogenase [NAD] subunit alpha; mitochondrial	IDH3A	C*SDFTEEIC*R	1	2	1C(463.2366);9C(463.2366)	2	C	1	463.237	1	nan	1	nan
P50395_C202	P50395	Rab GDP dissociation inhibitor beta	GDI2	TDDYLDQPC*YETINR	1	3	9C(463.2366)	1	C	1	463.237	2	1	nan	1	+
P50395_C335	P50395	Rab GDP dissociation inhibitor beta	GDI2	KSDIYVC*MISFAHNVAAQGK	1	2	7C(463.2366)	1	C	1	463.237	1	nan	nan	1	+
P50395_C414	P50395	Rab GDP dissociation inhibitor beta	GDI2	TYDATTHFETTC*DDIK	1	3	12C(463.2366)	1	C	1	463.237	2	1	nan	1	+
P50416_C304	P50416	Carnitine O-palmitoyltransferase 1; liver isoform	CPT1A	LLGSTIPLC*SAQWER	1	3	9C(463.2366)	1	C	1	463.237	2	1	1	nan
P50416_C608_C613	P50416	Carnitine O-palmitoyltransferase 1; liver isoform	CPT1A	SC*TTESC*DFVR	1	2	2C(463.2366);7C(463.2366)	2	C	1	463.237	1	1	nan	nan
P50416_C96	P50416	Carnitine O-palmitoyltransferase 1; liver isoform	CPT1A	TLETANC*MSSQTK	1	7	7C(463.2366)	1	C	1	463.237	3	1	1	1
P50452_C348	P50452	Serpin B8	SERPINB8	FC*ADHPFLFFIR	1	2	2C(463.2366)	1	C	1	463.237	1	nan	nan	1
P50454_C156	P50454	Serpin H1	SERPINH1	QHYNC*EHSK	1	4	5C(463.2366)	1	C	1	463.237	2	nan	1	1		+
P50570_C427	P50570	Dynamin-2	DNM2	C*VDLVIQELINTVR	1	2	1C(463.2366)	1	C	1	463.237	1	nan	nan	1	+
P50750_C85	P50750	Cyclin-dependent kinase 9	CDK9	HENVVNLIEIC*R	1	2	11C(463.2366)	1	C	1	463.237	1	nan	1	nan
P50895_C125	P50895	Basal cell adhesion molecule	BCAM	DYVC*VVR	1	4	4C(463.2366)	1	C	1	463.237	1	1	nan	nan	+	+
P50895_C172	P50895	Basal cell adhesion molecule	BCAM	LNVFAKPEATEVSPNKGTLSVMEDSAQEIATC*NSR	1	3	32C(463.2366)	1	C	1	463.237	2	1	1	nan	+	+
P50895_C237	P50895	Basal cell adhesion molecule	BCAM	DASFHC*AAHYSLPEGR	1	2	6C(463.2366)	1	C	1	463.237	1	nan	1	nan	+	+
P50895_C291	P50895	Basal cell adhesion molecule	BCAM	EGDTVQLLC*R	1	4	9C(463.2366)	1	C	1	463.237	1	1	nan	nan	+	+
P50895_C337	P50895	Basal cell adhesion molecule	BCAM	GQSGTYGC*R;GQSGTYGC*RVEDYDAADDVQLSK	2	3	8C(463.2366)	1	C	1	463.237	1	nan	2	nan	+	+
P50895_C473	P50895	Basal cell adhesion molecule	BCAM	EGDEVTLIC*SAR	1	4	9C(463.2366)	1	C	1	463.237	1	nan	1	nan	+	+
P50895_C522	P50895	Basal cell adhesion molecule	BCAM	DGISC*EASNPHGNKR	1	6	5C(463.2366)	1	C	1	463.237	2	1	1	nan	+	+
P50897_C128	P50897	Palmitoyl-protein thioesterase 1	PPT1	C*PSPPMINLISVGGQHQGVFGLPR	1	24	1C(463.2366)	1	C	1	463.237	3	1	1	1	+	+
P50897_C152_C160	P50897	Palmitoyl-protein thioesterase 1	PPT1	C*PGESSHIC*DFIR;C*PGESSHIC*DFIRK	2	9	1C(463.2366);9C(463.2366)	2	C	1	463.237	3	1	1	2	+	+
P50897_C96	P50897	Palmitoyl-protein thioesterase 1	PPT1	TLMEDVENSFFLNVNSQVTTVC*QALAK	1	8	22C(463.2366)	1	C	1	463.237	1	nan	nan	1	+	+
P50914_C42	P50914	60S ribosomal protein L14	RPL14	ALVDGPC*TQVR	1	3	7C(463.2366)	1	C	1	463.237	2	nan	1	1
P50914_C54	P50914	60S ribosomal protein L14	RPL14	C*MQLTDFILK	1	10	1C(463.2366)	1	C	1	463.237	3	1	1	1
P50990_C136	P50990	T-complex protein 1 subunit theta	CCT8	IGLSVSEVIEGYEIAC*R	1	4	16C(463.2366)	1	C	1	463.237	1	nan	nan	1
P50990_C148_C149	P50990	T-complex protein 1 subunit theta	CCT8	AHEILPNLVC*C*SAK;KAHEILPNLVC*C*SAK	2	3	10C(463.2366);11C(463.2366);12C(463.2366)	3	C	1	463.237	1	nan	2	nan
P50990_C187	P50990	T-complex protein 1 subunit theta	CCT8	LIAQAC*VSIFPDSGHFNVDNIR	1	4	6C(463.2366)	1	C	1	463.237	1	1	nan	nan
P50990_C244	P50990	T-complex protein 1 subunit theta	CCT8	IAVYSC*PFDGMITETK	1	2	6C(463.2366)	1	C	1	463.237	1	1	nan	nan
P50990_C430	P50990	T-complex protein 1 subunit theta	CCT8	QITSYGETC*PGLEQYAIK;QITSYGETC*PGLEQYAIKK	2	4	9C(463.2366)	1	C	1	463.237	2	1	1	nan
P50991_C120	P50991	T-complex protein 1 subunit delta	CCT4	AQDIEAGDGTTSVVIIAGSLLDSC*TK	1	4	24C(463.2366)	1	C	1	463.237	3	1	1	1
P50991_C252	P50991	T-complex protein 1 subunit delta	CCT4	IGLIQFC*LSAPK	1	8	7C(463.2366)	1	C	1	463.237	3	1	1	1
P50991_C295	P50991	T-complex protein 1 subunit delta	CCT4	TGC*NVLLIQK	1	3	3C(463.2366)	1	C	1	463.237	2	1	1	nan
P50991_C337	P50991	T-complex protein 1 subunit delta	CCT4	EDIEFIC*K	1	2	7C(463.2366)	1	C	1	463.237	1	nan	nan	1
P50991_C379	P50991	T-complex protein 1 subunit delta	CCT4	ITGC*ASPGK	1	4	4C(463.2366)	1	C	1	463.237	2	1	1	nan
P50991_C410	P50991	T-complex protein 1 subunit delta	CCT4	SIHDALC*VIR	1	4	7C(463.2366)	1	C	1	463.237	3	1	1	1
P50991_C450	P50991	T-complex protein 1 subunit delta	CCT4	TLSGMESYC*VR	1	4	9C(463.2366)	1	C	1	463.237	1	nan	nan	1
P50995_C226	P50995	Annexin A11	ANXA11	GFGTDEQAIIDC*LGSR	1	3	12C(463.2366)	1	C	1	463.237	2	1	nan	1
P50995_C294	P50995	Annexin A11	ANXA11	GVGTDEAC*LIEILASR	1	2	8C(463.2366)	1	C	1	463.237	1	nan	nan	1
P51149_C143	P51149	Ras-related protein Rab-7a	RAB7A	AQAWC*YSK	1	2	5C(463.2366)	1	C	1	463.237	1	nan	1	nan	+
P51149_C83_C84	P51149	Ras-related protein Rab-7a	RAB7A	GADC*C*VLVFDVTAPNTFK	1	2	4C(463.2366);5C(463.2366)	2	C	1	463.237	1	1	nan	nan	+
P51532_C423	P51532	Transcription activator BRG1	SMARCA4	QEVVVC*MR	1	2	6C(463.2366)	1	C	1	463.237	1	nan	nan	1
P51610_C1139	P51610	Host cell factor 1	HCFC1	AC*AAGTPAVIR	1	2	2C(463.2366)	1	C	1	463.237	1	nan	nan	1		+
P51610_C149	P51610	Host cell factor 1	HCFC1	C*YLFGGLANDSEDPK;C*YLFGGLANDSEDPKNNIPR	2	4	1C(463.2366)	1	C	1	463.237	1	nan	nan	2		+
P51610_C1872	P51610	Host cell factor 1	HCFC1	VAGINAC*GR	1	5	7C(463.2366)	1	C	1	463.237	2	1	nan	1		+
P51610_C1886_C1895	P51610	Host cell factor 1	HCFC1	TC*LPGFPGAPC*AIK	1	4	11C(463.2366);2C(463.2366)	2	C	1	463.237	1	nan	nan	1		+
P51610_C326	P51610	Host cell factor 1	HCFC1	AGHC*AVAINTR	1	6	4C(463.2366)	1	C	1	463.237	1	nan	nan	1		+
P51648_C50	P51648	Fatty aldehyde dehydrogenase	ALDH3A2	EKDILTAIAADLC*K;DILTAIAADLC*K	2	5	13C(463.2366);11C(463.2366)	2	C	1	463.237	2	1	nan	2	+
P51649_C272	P51649	Succinate-semialdehyde dehydrogenase; mitochondrial	ALDH5A1	EVGEAIC*TDPLVSK	1	2	7C(463.2366)	1	C	1	463.237	1	nan	1	nan
P51649_C340_C342	P51649	Succinate-semialdehyde dehydrogenase; mitochondrial	ALDH5A1	NTGQTC*VC*SNQFLVQR	1	2	6C(463.2366);8C(463.2366)	2	C	1	463.237	1	1	nan	nan
P51649_C93	P51649	Succinate-semialdehyde dehydrogenase; mitochondrial	ALDH5A1	WLPAAATFPVQDPASGAALGMVADC*GVR	1	2	25C(463.2366)	1	C	1	463.237	1	1	nan	nan
P51659_C189	P51659	Peroxisomal multifunctional enzyme type 2	HSD17B4	KSNIHC*NTIAPNAGSR;SNIHC*NTIAPNAGSR	2	3	6C(463.2366);5C(463.2366)	2	C	1	463.237	2	nan	1	1
P51659_C277	P51659	Peroxisomal multifunctional enzyme type 2	HSD17B4	IC*DFENASKPQSIQESTGSIIEVLSK	1	3	2C(463.2366)	1	C	1	463.237	2	1	nan	1
P51659_C373	P51659	Peroxisomal multifunctional enzyme type 2	HSD17B4	FIYEGSSDFSC*LPTFGVIIGQK	1	5	11C(463.2366)	1	C	1	463.237	3	1	1	1
P51659_C425	P51659	Peroxisomal multifunctional enzyme type 2	HSD17B4	C*EAVVADVLDK	1	2	1C(463.2366)	1	C	1	463.237	1	nan	nan	1
P51665_C116	P51665	26S proteasome non-ATPase regulatory subunit 7	PSMD7	YC*PNSVLVIIDVKPK	1	4	2C(463.2366)	1	C	1	463.237	3	1	1	1
P51668_C85	P51668	Ubiquitin-conjugating enzyme E2 D1	UBE2D1	IYHPNINSNGSIC*LDILR	1	6	13C(463.2366)	1	C	1	463.237	2	1	nan	1	+
P51784_C526	P51784	Ubiquitin carboxyl-terminal hydrolase 11	USP11	ISDLC*VALSK	1	2	5C(463.2366)	1	C	1	463.237	1	nan	1	nan
P51790_C237	P51790	H(+)/Cl(-) exchange transporter 3	CLCN3	VFAPYAC*GSGIPEIK	1	2	7C(463.2366)	1	C	1	463.237	1	nan	nan	1	+	+
P51790_C463_C472	P51790	H(+)/Cl(-) exchange transporter 3	CLCN3	ELFTDC*GPLESSSLC*DYR	1	2	15C(463.2366);6C(463.2366)	2	C	1	463.237	1	nan	nan	1	+	+
P51790_C733	P51790	H(+)/Cl(-) exchange transporter 3	CLCN3	VC*FAQHTPSLPAESPRPLK	1	10	2C(463.2366)	1	C	1	463.237	3	1	1	1	+	+
P51795_C392	P51795	H(+)/Cl(-) exchange transporter 5	CLCN5	MSTSELISELFNDC*GLLDSSK	1	2	14C(463.2366)	1	C	1	463.237	1	nan	nan	1	+
P51797_C56	P51797	Chloride transport protein 6	CLCN6	C*INDPYLEVLETMDNKK	1	2	1C(463.2366)	1	C	1	463.237	1	nan	nan	1	+	+
P51970_C110	P51970	NADH dehydrogenase [ubiquinone] 1 alpha subcomplex subunit 8	NDUFA8	FDEC*VLDK	1	3	4C(463.2366)	1	C	1	463.237	2	1	nan	1
P51970_C36	P51970	NADH dehydrogenase [ubiquinone] 1 alpha subcomplex subunit 8	NDUFA8	AAAHHYGAQC*DKPNK	1	2	10C(463.2366)	1	C	1	463.237	1	nan	nan	1
P51970_C66	P51970	NADH dehydrogenase [ubiquinone] 1 alpha subcomplex subunit 8	NDUFA8	C*ALDFFR	1	3	1C(463.2366)	1	C	1	463.237	2	1	1	nan
P51970_C78_C88	P51970	NADH dehydrogenase [ubiquinone] 1 alpha subcomplex subunit 8	NDUFA8	HC*AEPFTEYWTC*IDYTGQQLFR	1	6	12C(463.2366);2C(463.2366)	2	C	1	463.237	1	nan	nan	1
P51991_C196	P51991	Heterogeneous nuclear ribonucleoprotein A3	HNRNPA3	YHTINGHNC*EVK;YHTINGHNC*EVKK	2	9	9C(463.2366)	1	C	1	463.237	3	2	2	1
P51991_C64	P51991	Heterogeneous nuclear ribonucleoprotein A3	HNRNPA3	WGTLTDC*VVMRDPQTK	1	2	7C(463.2366)	1	C	1	463.237	1	1	nan	nan
P52209_C170_C171	P52209	6-phosphogluconate dehydrogenase; decarboxylating	PGD	VGTGEPC*C*DWVGDEGAGHFVK	1	3	7C(463.2366);8C(463.2366)	2	C	1	463.237	2	1	1	nan
P52209_C289	P52209	6-phosphogluconate dehydrogenase; decarboxylating	PGD	C*LSSLKDER	1	2	1C(463.2366)	1	C	1	463.237	1	nan	nan	1
P52209_C402	P52209	6-phosphogluconate dehydrogenase; decarboxylating	PGD	SAVENC*QDSWR	1	5	6C(463.2366)	1	C	1	463.237	3	1	1	1
P52209_C422	P52209	6-phosphogluconate dehydrogenase; decarboxylating	PGD	AVSTGVQAGIPMPC*FTTALSFYDGYR	1	4	14C(463.2366)	1	C	1	463.237	1	1	nan	nan
P52272_C653	P52272	Heterogeneous nuclear ribonucleoprotein M	HNRNPM	KAC*QIFVR	1	7	3C(463.2366)	1	C	1	463.237	3	1	1	1
P52292_C223	P52292	Importin subunit alpha-1	KPNA2	YGAVDPLLALLAVPDMSSLAC*GYLR	1	2	21C(463.2366)	1	C	1	463.237	1	nan	nan	1
P52292_C237	P52292	Importin subunit alpha-1	KPNA2	NLTWTLSNLC*R	1	3	10C(463.2366)	1	C	1	463.237	2	1	nan	1
P52292_C272	P52292	Importin subunit alpha-1	KPNA2	LLHHDDPEVLADTC*WAISYLTDGPNER	1	2	14C(463.2366)	1	C	1	463.237	1	1	nan	nan
P52566_C76	P52566	Rho GDP-dissociation inhibitor 2	ARHGDIB	LTLVC*ESAPGPITMDLTGDLEALKK	1	5	5C(463.2366)	1	C	1	463.237	3	1	1	1
P52597_C267	P52597	Heterogeneous nuclear ribonucleoprotein F	HNRNPF	DLSYC*LSGMYDHR	1	2	5C(463.2366)	1	C	1	463.237	1	nan	nan	1
P52597_C290	P52597	Heterogeneous nuclear ribonucleoprotein F	HNRNPF	YGDSEFTVQSTTGHC*VHMR	1	4	15C(463.2366)	1	C	1	463.237	1	nan	1	nan
P52848_C751	P52848	Bifunctional heparan sulfate N-deacetylase/N-sulfotransferase 1	NDST1	C*LVPGWYATHIER	1	2	1C(463.2366)	1	C	1	463.237	1	nan	1	nan		+
P52849_C750	P52849	Bifunctional heparan sulfate N-deacetylase/N-sulfotransferase 2	NDST2	C*LVPGYYSTHLQR	1	3	1C(463.2366)	1	C	1	463.237	2	1	1	nan		+
P52849_C817	P52849	Bifunctional heparan sulfate N-deacetylase/N-sulfotransferase 2	NDST2	FDDDKGFWC*QGLEGGK	1	3	9C(463.2366)	1	C	1	463.237	2	nan	1	1		+
P52888_C427_C434	P52888	Thimet oligopeptidase	THOP1	YGHAAC*FGLQPGC*LR	1	2	13C(463.2366);6C(463.2366)	2	C	1	463.237	1	1	nan	nan
P52907_C157	P52907	F-actin-capping protein subunit alpha-1	CAPZA1	TIDGQQTIIAC*IESHQFQPK	1	8	11C(463.2366)	1	C	1	463.237	3	1	1	1
P53004_C204	P53004	Biliverdin reductase A	BLVRA	MTVC*LETEKK	1	2	4C(463.2366)	1	C	1	463.237	1	1	nan	nan
P53004_C281	P53004	Biliverdin reductase A	BLVRA	ILHC*LGLAEEIQK	1	2	4C(463.2366)	1	C	1	463.237	1	nan	1	nan
P53007_C127_C141	P53007	Tricarboxylate transport protein; mitochondrial	SLC25A1	GLLC*GLGAGVAEAVVVVC*PMETIK	1	2	18C(463.2366);4C(463.2366)	2	C	1	463.237	1	nan	nan	1
P53007_C262	P53007	Tricarboxylate transport protein; mitochondrial	SLC25A1	NTWDC*GLQILK	1	3	5C(463.2366)	1	C	1	463.237	2	nan	1	1
P53007_C70	P53007	Tricarboxylate transport protein; mitochondrial	SLC25A1	GIGDC*VR	1	3	5C(463.2366)	1	C	1	463.237	2	1	nan	1
P53041_C139	P53041	Serine/threonine-protein phosphatase 5	PPP5C	MKYQEC*NK	1	2	6C(463.2366)	1	C	1	463.237	1	nan	1	nan	+
P53041_C382	P53041	Serine/threonine-protein phosphatase 5	PPP5C	NRQPPDSGPMC*DLLWSDPQPQNGR	1	2	11C(463.2366)	1	C	1	463.237	1	nan	nan	1	+
P53041_C77	P53041	Serine/threonine-protein phosphatase 5	PPP5C	TEC*YGYALGDATR	1	3	3C(463.2366)	1	C	1	463.237	2	nan	1	1	+
P53396_C20	P53396	ATP-citrate synthase	ACLY	FIC*TTSAIQNR	1	3	3C(463.2366)	1	C	1	463.237	2	1	1	nan
P53396_C633	P53396	ATP-citrate synthase	ACLY	GVTIIGPATVGGIKPGC*FK	1	6	17C(463.2366)	1	C	1	463.237	2	1	1	nan
P53582_C331	P53582	Methionine aminopeptidase 1	METAP1	SGHVFTIEPMIC*EGGWQDETWPDGWTAVTR	1	2	12C(463.2366)	1	C	1	463.237	1	nan	nan	1
P53597_C172_C181	P53597	Succinate--CoA ligase [ADP/GDP-forming] subunit alpha; mitochondrial	SUCLG1	LIGPNC*PGVINPGEC*K	1	3	15C(463.2366);6C(463.2366)	2	C	1	463.237	2	1	1	nan
P53597_C60	P53597	Succinate--CoA ligase [ADP/GDP-forming] subunit alpha; mitochondrial	SUCLG1	IIC*QGFTGK	1	2	3C(463.2366)	1	C	1	463.237	1	nan	1	nan
P53602_C108	P53602	Diphosphomevalonate decarboxylase	MVD	DGDPLPSSLSC*K	1	2	11C(463.2366)	1	C	1	463.237	1	1	nan	nan
P53634_C136	P53634	Dipeptidyl peptidase 1	CTSC	NWAC*FTGKK;NWAC*FTGK	2	4	4C(463.2366)	1	C	1	463.237	2	nan	1	2	+	+
P53634_C255_C258	P53634	Dipeptidyl peptidase 1	CTSC	NQASC*GSC*YSFASMGMLEAR	1	12	5C(463.2366);8C(463.2366)	2	C	1	463.237	3	1	1	1	+	+
P53634_C321_C331	P53634	Dipeptidyl peptidase 1	CTSC	YAQDFGLVEEAC*FPYTGTDSPC*K	1	11	12C(463.2366);22C(463.2366)	2	C	1	463.237	3	1	1	1	+	+
P53634_C337	P53634	Dipeptidyl peptidase 1	CTSC	MKEDC*FR	1	3	5C(463.2366)	1	C	1	463.237	2	1	1	nan	+	+
P53634_C355	P53634	Dipeptidyl peptidase 1	CTSC	YYSSEYHYVGGFYGGC*NEALMK	1	19	16C(463.2366)	1	C	1	463.237	3	1	1	1	+	+
P53634_C448	P53634	Dipeptidyl peptidase 1	CTSC	GTDEC*AIESIAVAATPIPK;RGTDEC*AIESIAVAATPIPK	2	6	5C(463.2366);6C(463.2366)	2	C	1	463.237	2	1	nan	2	+	+
P53701_C176_C178	P53701	Cytochrome c-type heme lyase	HCCS	WEALHAAEC*PC*GPSLIR	1	6	11C(463.2366);9C(463.2366)	2	C	1	463.237	3	1	1	1
P53701_C66	P53701	Cytochrome c-type heme lyase	HCCS	AYEYVEC*PIR	1	3	7C(463.2366)	1	C	1	463.237	2	nan	1	1
P53794_C346	P53794	Sodium/myo-inositol cotransporter	SLC5A3	AGC*SNIAYPR	1	9	3C(463.2366)	1	C	1	463.237	3	1	1	1	+	+
P53794_C575	P53794	Sodium/myo-inositol cotransporter	SLC5A3	C*SENNETINHIIPNGK	1	9	1C(463.2366)	1	C	1	463.237	3	1	1	1	+	+
P53794_C609	P53794	Sodium/myo-inositol cotransporter	SLC5A3	GLQPEDVNLLVTC*R	1	7	13C(463.2366)	1	C	1	463.237	3	1	1	1	+	+
P53794_C662	P53794	Sodium/myo-inositol cotransporter	SLC5A3	FIDWFC*GFK	1	6	6C(463.2366)	1	C	1	463.237	3	1	1	1	+	+
P53801_C66_C81	P53801	Pituitary tumor-transforming gene 1 protein-interacting protein	PTTG1IP	AC*LDYPVTSVLPPASLC*K	1	13	17C(463.2366);2C(463.2366)	2	C	1	463.237	3	1	1	1	+	+
P53990_C125	P53990	IST1 homolog	IST1	IVADQLC*AK	1	4	7C(463.2366)	1	C	1	463.237	2	nan	1	1
P54577_C501	P54577	Tyrosine--tRNA ligase; cytoplasmic	YARS	ISEEC*IAQWK	1	3	5C(463.2366)	1	C	1	463.237	2	1	1	nan
P54577_C519	P54577	Tyrosine--tRNA ligase; cytoplasmic	YARS	LGSISC*K	1	2	6C(463.2366)	1	C	1	463.237	1	1	nan	nan
P54578_C257	P54578	Ubiquitin carboxyl-terminal hydrolase 14	USP14	C*TESEEEEVTK	1	4	1C(463.2366)	1	C	1	463.237	2	1	nan	1	+
P54687_C293	P54687	Branched-chain-amino-acid aminotransferase; cytosolic	BCAT1	C*ILDLAHQWGEFK	1	2	1C(463.2366)	1	C	1	463.237	1	nan	1	nan
P54709_C191	P54709	Sodium/potassium-transporting ATPase subunit beta-3	ATP1B3	IDC*VSKNEDIPNVAVYPHNGMIDLK	1	32	3C(463.2366)	1	C	1	463.237	3	1	1	1	+	+
P54709_C250	P54709	Sodium/potassium-transporting ATPase subunit beta-3	ATP1B3	EVTVEC*K	1	2	6C(463.2366)	1	C	1	463.237	1	nan	nan	1	+	+
P54819_C40_C42	P54819	Adenylate kinase 2; mitochondrial	AK2	LAENFC*VC*HLATGDMLR	1	5	6C(463.2366);8C(463.2366)	2	C	1	463.237	2	nan	1	1
P54819_C92	P54819	Adenylate kinase 2; mitochondrial	AK2	NLETPLC*K	1	3	7C(463.2366)	1	C	1	463.237	2	1	1	nan
P54852_C54	P54852	Epithelial membrane protein 3	EMP3	TWAC*SNVSENGWLK	1	3	4C(463.2366)	1	C	1	463.237	2	1	nan	1	+	+
P54886_C546	P54886	Delta-1-pyrroline-5-carboxylate synthase	ALDH18A1	EEVEDLC*R	1	2	7C(463.2366)	1	C	1	463.237	1	1	nan	nan
P54886_C606_C612	P54886	Delta-1-pyrroline-5-carboxylate synthase	ALDH18A1	C*EYPAAC*NALETLLIHR	1	3	1C(463.2366);7C(463.2366)	2	C	1	463.237	2	1	1	nan
P54886_C88	P54886	Delta-1-pyrroline-5-carboxylate synthase	ALDH18A1	GDEC*GLALGR	1	2	4C(463.2366)	1	C	1	463.237	1	nan	1	nan
P54920_C103	P54920	Alpha-soluble NSF attachment protein	NAPA	KADPQEAINC*LMR	1	4	10C(463.2366)	1	C	1	463.237	2	1	1	nan	+
P54920_C42	P54920	Alpha-soluble NSF attachment protein	NAPA	IEEAC*EIYAR	1	5	5C(463.2366)	1	C	1	463.237	2	1	1	nan	+
P55010_C122	P55010	Eukaryotic translation initiation factor 5	EIF5	KQTIGNSC*K	1	2	8C(463.2366)	1	C	1	463.237	1	1	nan	nan
P55036_C37	P55036	26S proteasome non-ATPase regulatory subunit 4	PSMD4	LQAQQDAVNIVC*HSK	1	2	12C(463.2366)	1	C	1	463.237	1	1	nan	nan
P55036_C9	P55036	26S proteasome non-ATPase regulatory subunit 4	PSMD4	VLESTMVC*VDNSEYMR	1	2	8C(463.2366)	1	C	1	463.237	1	nan	nan	1
P55060_C939	P55060	Exportin-2	CSE1L	LSTAC*PGR	1	2	5C(463.2366)	1	C	1	463.237	1	nan	nan	1
P55072_C105	P55072	Transitional endoplasmic reticulum ATPase	VCP	LGDVISIQPC*PDVK	1	4	10C(463.2366)	1	C	1	463.237	3	1	1	1
P55072_C522	P55072	Transitional endoplasmic reticulum ATPase	VCP	GVLFYGPPGC*GK	1	4	10C(463.2366)	1	C	1	463.237	3	1	1	1
P55072_C535	P55072	Transitional endoplasmic reticulum ATPase	VCP	AIANEC*QANFISIK	1	3	6C(463.2366)	1	C	1	463.237	2	1	1	nan
P55072_C691	P55072	Transitional endoplasmic reticulum ATPase	VCP	MTNGFSGADLTEIC*QR	1	5	14C(463.2366)	1	C	1	463.237	2	1	nan	1
P55084_C435	P55084	Trifunctional enzyme subunit beta; mitochondrial	HADHB	FNNWGGSLSLGHPFGATGC*R	1	4	19C(463.2366)	1	C	1	463.237	3	1	1	1
P55199_C121	P55199	RNA polymerase II elongation factor ELL	ELL	ITVC*ATDDSYQK	1	2	4C(463.2366)	1	C	1	463.237	1	nan	nan	1
P55210_C7	P55210	Caspase-7	CASP7	ADDQGC*IEEQGVEDSANEDSVDAKPDR	1	2	6C(463.2366)	1	C	1	463.237	1	nan	nan	1
P55210_C70	P55210	Caspase-7	CASP7	C*IIINNK	1	2	1C(463.2366)	1	C	1	463.237	1	nan	nan	1
P55769_C102	P55769	NHP2-like protein 1	SNU13	PVIAC*SVTIK	1	4	5C(463.2366)	1	C	1	463.237	1	nan	nan	1
P55769_C102_C93	P55769	NHP2-like protein 1	SNU13	AC*GVSRPVIAC*SVTIK	1	3	11C(463.2366);2C(463.2366)	2	C	1	463.237	2	1	1	nan
P55769_C30	P55769	NHP2-like protein 1	SNU13	KLLDLVQQSC*NYK;LLDLVQQSC*NYK	2	5	10C(463.2366);9C(463.2366)	2	C	1	463.237	3	1	1	2
P55809_C235	P55809	Succinyl-CoA:3-ketoacid coenzyme A transferase 1; mitochondrial	OXCT1	NFNLPMC*K	1	2	7C(463.2366)	1	C	1	463.237	1	1	nan	nan
P55809_C456	P55809	Succinyl-CoA:3-ketoacid coenzyme A transferase 1; mitochondrial	OXCT1	C*TLPLTGK	1	2	1C(463.2366)	1	C	1	463.237	1	1	nan	nan
P55809_C504	P55809	Succinyl-CoA:3-ketoacid coenzyme A transferase 1; mitochondrial	OXCT1	STGC*DFAVSPK	1	2	4C(463.2366)	1	C	1	463.237	1	nan	1	nan
P55884_C302	P55884	Eukaryotic translation initiation factor 3 subunit B	EIF3B	YWLEEAEC*R	1	6	8C(463.2366)	1	C	1	463.237	2	1	1	nan
P55884_C384	P55884	Eukaryotic translation initiation factor 3 subunit B	EIF3B	FSHQGVQLIDFSPC*ER	1	7	14C(463.2366)	1	C	1	463.237	3	1	1	1
P55884_C420	P55884	Eukaryotic translation initiation factor 3 subunit B	EIF3B	GFHC*ESSAHWPIFK	1	3	4C(463.2366)	1	C	1	463.237	2	1	1	nan
P55884_C515	P55884	Eukaryotic translation initiation factor 3 subunit B	EIF3B	NLFNVVDC*K	1	4	8C(463.2366)	1	C	1	463.237	3	1	1	1
P55899_C221	P55899	IgG receptor FcRn large subunit p51	FCGRT	ARPSSPGFSVLTC*SAFSFYPPELQLR	1	3	13C(463.2366)	1	C	1	463.237	2	1	nan	1	+	+
P56134_C7	P56134	ATP synthase subunit f; mitochondrial	ATP5J2	ASVGEC*PAPVPVK;ASVGEC*PAPVPVKDKK	2	9	6C(463.2366)	1	C	1	463.237	2	2	nan	1
P56159_C178_C187	P56159	GDNF family receptor alpha-1	GFRA1	SAYITPC*TTSVSNDVC*NR	1	4	16C(463.2366);7C(463.2366)	2	C	1	463.237	1	nan	nan	1	+	+
P56159_C233	P56159	GDNF family receptor alpha-1	GFRA1	QTIVPVC*SYEER;RQTIVPVC*SYEER	2	7	7C(463.2366);8C(463.2366)	2	C	1	463.237	2	1	nan	2	+	+
P56159_C243_C250	P56159	GDNF family receptor alpha-1	GFRA1	EKPNC*LNLQDSC*K	1	2	12C(463.2366);5C(463.2366)	2	C	1	463.237	1	nan	nan	1	+	+
P56159_C267	P56159	GDNF family receptor alpha-1	GFRA1	LADFFTNC*QPESR	1	5	8C(463.2366)	1	C	1	463.237	2	1	nan	1	+	+
P56159_C395	P56159	GDNF family receptor alpha-1	GFRA1	NKPLGPAGSENEIPTHVLPPC*ANLQAQK	1	4	21C(463.2366)	1	C	1	463.237	1	nan	nan	1	+	+
P56182_C198	P56182	Ribosomal RNA processing protein 1 homolog A	RRP1	FIDPFC*R	1	4	6C(463.2366)	1	C	1	463.237	2	1	1	nan
P56199_C297	P56199	Integrin alpha-1	ITGA1	VIQDC*EDENIQR;KVIQDC*EDENIQR	2	5	5C(463.2366);6C(463.2366)	2	C	1	463.237	2	nan	1	2	+	+
P56199_C558	P56199	Integrin alpha-1	ITGA1	QHNSC*TTENK	1	4	5C(463.2366)	1	C	1	463.237	1	nan	nan	1	+	+
P56199_C558_C567	P56199	Integrin alpha-1	ITGA1	QHNSC*TTENKNEPC*GAR	1	2	14C(463.2366);5C(463.2366)	2	C	1	463.237	1	nan	nan	1	+	+
P56199_C688	P56199	Integrin alpha-1	ITGA1	NC*HMEGK	1	4	2C(463.2366)	1	C	1	463.237	2	1	1	nan	+	+
P56199_C814	P56199	Integrin alpha-1	ITGA1	C*ISDLSLHVATTEK	1	2	1C(463.2366)	1	C	1	463.237	1	nan	nan	1	+	+
P56202_C132	P56202	Cathepsin W	CTSW	SEEPEESVPFSC*DWR	1	2	12C(463.2366)	1	C	1	463.237	1	nan	nan	1	+	+
P56202_C284	P56202	Cathepsin W	CTSW	ATPTTC*DPQLVDHSVLLVGFGSVK	1	4	6C(463.2366)	1	C	1	463.237	1	nan	nan	1	+	+
P56270_C309_C312	P56270	Myc-associated zinc finger protein	MAZ	LSHSDEKPYQC*PVC*QQR	1	4	11C(463.2366);14C(463.2366)	2	C	1	463.237	1	nan	nan	1
P56381_C19	P56381	ATP synthase subunit epsilon; mitochondrial	ATP5F1E	YSQIC*AK	1	4	5C(463.2366)	1	C	1	463.237	1	nan	nan	1
P56589_C283	P56589	Peroxisomal biogenesis factor 3	PEX3	DMLESPDFSTVLNTC*LNR	1	2	15C(463.2366)	1	C	1	463.237	1	nan	nan	1
P56589_C65	P56589	Peroxisomal biogenesis factor 3	PEX3	TC*NMTVLSMLPTLR	1	2	2C(463.2366)	1	C	1	463.237	1	nan	1	nan
P57088_C224	P57088	Transmembrane protein 33	TMEM33	IVVEHIIMKPAC*PLFVR	1	7	12C(463.2366)	1	C	1	463.237	3	1	1	1
P57088_C232	P57088	Transmembrane protein 33	TMEM33	LC*LQSIAFISR;RLC*LQSIAFISR	2	3	2C(463.2366);3C(463.2366)	2	C	1	463.237	1	nan	nan	2
P57764_C268	P57764	Gasdermin-D	GSDMD	C*LHNFLTDGVPAEGAFTEDFQGLR	1	2	1C(463.2366)	1	C	1	463.237	1	nan	nan	1	+
P58557_C41	P58557	Endoribonuclease YbeY	YBEY	FDLGIIC*VDNK	1	4	7C(463.2366)	1	C	1	463.237	3	1	1	1
P60033_C156_C157	P60033	CD81 antigen	CD81	TFHETLDC*C*GSSTLTALTTSVLK	1	7	8C(463.2366);9C(463.2366)	2	C	1	463.237	3	1	1	1	+	+
P60033_C175	P60033	CD81 antigen	CD81	NNLC*PSGSNIISNLFK	1	3	4C(463.2366)	1	C	1	463.237	2	1	nan	1	+	+
P60033_C175_C190	P60033	CD81 antigen	CD81	NNLC*PSGSNIISNLFKEDC*HQK	1	2	19C(463.2366);4C(463.2366)	2	C	1	463.237	1	nan	nan	1	+	+
P60174_C104	P60174	Triosephosphate isomerase	TPI1	IAVAAQNC*YK	1	7	8C(463.2366)	1	C	1	463.237	3	1	1	1
P60174_C164	P60174	Triosephosphate isomerase	TPI1	VAHALAEGLGVIAC*IGEK	1	8	14C(463.2366)	1	C	1	463.237	3	1	1	1
P60174_C255	P60174	Triosephosphate isomerase	TPI1	IIYGGSVTGATC*K	1	4	12C(463.2366)	1	C	1	463.237	3	1	1	1
P60174_C79	P60174	Triosephosphate isomerase	TPI1	VPADTEVVC*APPTAYIDFAR	1	3	9C(463.2366)	1	C	1	463.237	2	nan	1	1
P60228_C345	P60228	Eukaryotic translation initiation factor 3 subunit E	EIF3E	LFIFETFC*R	1	2	8C(463.2366)	1	C	1	463.237	1	1	nan	nan
P60510_C162	P60510	Serine/threonine-protein phosphatase 4 catalytic subunit	PPP4C	IFC*VHGGLSPSIQTLDQIR	1	2	3C(463.2366)	1	C	1	463.237	1	nan	nan	1
P60510_C52	P60510	Serine/threonine-protein phosphatase 4 catalytic subunit	PPP4C	VDSPVTVC*GDIHGQFYDLK	1	4	8C(463.2366)	1	C	1	463.237	1	nan	nan	1
P60602_C15	P60602	Reactive oxygen species modulator 1	ROMO1	PVAVGPYGQSQPSC*FDR;PVAVGPYGQSQPSC*FDRVK	2	6	14C(463.2366)	1	C	1	463.237	3	2	1	1
P60709_C17	P60709	Actin; cytoplasmic 1	ACTB	DDDIAALVVDNGSGMC*K;DDDIAALVVDNGSGMC*KAGFAGDDAPR	2	18	16C(463.2366)	1	C	1	463.237	3	1	2	1
P60709_C217	P60709	Actin; cytoplasmic 1	ACTB	DIKEKLC*YVALDFEQEMATAASSSSLEK;EKLC*YVALDFEQEMATAASSSSLEK;LC*YVALDFEQEMATAASSSSLEK	3	11	7C(463.2366);4C(463.2366);2C(463.2366)	3	C	1	463.237	3	3	1	2
P60709_C257_C272	P60709	Actin; cytoplasmic 1	ACTB	C*PEALFQPSFLGMESC*GIHETTFNSIMK;FRC*PEALFQPSFLGMESC*GIHETTFNSIMK	2	15	16C(463.2366);1C(463.2366);18C(463.2366);3C(463.2366)	4	C	1	463.237	3	2	2	1
P60709_C285	P60709	Actin; cytoplasmic 1	ACTB	C*DVDIRK;C*DVDIRKDLYANTVLSGGTTMYPGIADR	2	4	1C(463.2366)	1	C	1	463.237	2	nan	2	1
P60866_C36	P60866	40S ribosomal protein S20	RPS20	VC*ADLIR	1	4	2C(463.2366)	1	C	1	463.237	1	nan	nan	1
P60866_C70	P60866	40S ribosomal protein S20	RPS20	KTPC*GEGSK	1	5	4C(463.2366)	1	C	1	463.237	2	1	nan	1
P60891_C226_C230	P60891	Ribose-phosphate pyrophosphokinase 1	PRPS1	VAILVDDMADTC*GTIC*HAADKLLSAGATR	1	2	12C(463.2366);16C(463.2366)	2	C	1	463.237	1	1	nan	nan
P60891_C91	P60891	Ribose-phosphate pyrophosphokinase 1	PRPS1	VTAVIPC*FPYAR	1	7	7C(463.2366)	1	C	1	463.237	3	1	1	1
P60900_C115	P60900	Proteasome subunit alpha type-6	PSMA6	YGYEIPVDMLC*K	1	5	11C(463.2366)	1	C	1	463.237	3	1	1	1		+
P60900_C154_C161	P60900	Proteasome subunit alpha type-6	PSMA6	C*DPAGYYC*GFK	1	4	1C(463.2366);8C(463.2366)	2	C	1	463.237	2	1	1	nan		+
P60900_C47	P60900	Proteasome subunit alpha type-6	PSMA6	GKDC*AVIVTQK	1	4	4C(463.2366)	1	C	1	463.237	3	1	1	1		+
P60900_C78	P60900	Proteasome subunit alpha type-6	PSMA6	ITENIGC*VMTGMTADSR	1	7	7C(463.2366)	1	C	1	463.237	2	nan	1	1		+
P60953_C105	P60953	Cell division control protein 42 homolog	CDC42	WVPEITHHC*PK	1	3	9C(463.2366)	1	C	1	463.237	2	1	nan	1	+	+
P60953_C157	P60953	Cell division control protein 42 homolog	CDC42	YVEC*SALTQK	1	2	4C(463.2366)	1	C	1	463.237	1	nan	nan	1	+	+
P60981_C12	P60981	Destrin	DSTN	ASGVQVADEVC*R	1	4	11C(463.2366)	1	C	1	463.237	3	1	1	1	+
P60981_C23	P60981	Destrin	DSTN	KC*STPEEIK	1	2	2C(463.2366)	1	C	1	463.237	1	nan	nan	1	+
P60981_C46	P60981	Destrin	DSTN	C*IIVEEGK	1	2	1C(463.2366)	1	C	1	463.237	1	nan	nan	1	+
P61106_C40	P61106	Ras-related protein Rab-14	RAB14	FMADC*PHTIGVEFGTR	1	2	5C(463.2366)	1	C	1	463.237	1	nan	1	nan
P61158_C12_C8	P61158	Actin-related protein 3	ACTR3	AGRLPAC*VVDC*GTGYTK	1	2	11C(463.2366);7C(463.2366)	2	C	1	463.237	1	nan	1	nan
P61158_C34	P61158	Actin-related protein 3	ACTR3	LGYAGNTEPQFIIPSC*IAIK	1	4	16C(463.2366)	1	C	1	463.237	3	1	1	1
P61158_C408	P61158	Actin-related protein 3	ACTR3	KDYEEIGPSIC*R;DYEEIGPSIC*R	2	9	11C(463.2366);10C(463.2366)	2	C	1	463.237	3	1	1	1
P61160_C11	P61160	Actin-related protein 2	ACTR2	KVVVC*DNGTGFVK;VVVC*DNGTGFVK	2	8	5C(463.2366);4C(463.2366)	2	C	1	463.237	3	2	2	2
P61160_C20	P61160	Actin-related protein 2	ACTR2	C*GYAGSNFPEHIFPALVGR	1	2	1C(463.2366)	1	C	1	463.237	1	nan	nan	1
P61163_C34	P61163	Alpha-centractin	ACTR1A	YC*FPNYVGRPK	1	3	2C(463.2366)	1	C	1	463.237	2	1	1	nan
P61221_C475	P61221	ATP-binding cassette sub-family E member 1	ABCE1	VALALC*LGKPADVYLIDEPSAYLDSEQR	1	2	6C(463.2366)	1	C	1	463.237	1	1	nan	nan
P61224_C118	P61224	Ras-related protein Rap-1b	RAP1B	C*DLEDER;VKDTDDVPMILVGNKC*DLEDER	2	10	1C(463.2366);16C(463.2366)	2	C	1	463.237	3	2	2	1	+
P61224_C141	P61224	Ras-related protein Rap-1b	RAP1B	QWNNC*AFLESSAK	1	4	5C(463.2366)	1	C	1	463.237	3	1	1	1	+
P61247_C139	P61247	40S ribosomal protein S3a	RPS3A	LFC*VGFTKK;LFC*VGFTK	2	4	3C(463.2366)	1	C	1	463.237	3	1	1	1
P61247_C201	P61247	40S ribosomal protein S3a	RPS3A	AC*QSIYPLHDVFVR	1	12	2C(463.2366)	1	C	1	463.237	3	1	1	1
P61247_C96	P61247	40S ribosomal protein S3a	RPS3A	NC*LTNFHGMDLTR	1	3	2C(463.2366)	1	C	1	463.237	2	1	1	nan
P61289_C92	P61289	Proteasome activator complex subunit 3	PSME3	RLDEC*EEAFQGTK	1	3	5C(463.2366)	1	C	1	463.237	2	nan	1	1
P61586_C107	P61586	Transforming protein RhoA	RHOA	HFC*PNVPIILVGNKK	1	7	3C(463.2366)	1	C	1	463.237	3	1	1	1	+	+
P61586_C159	P61586	Transforming protein RhoA	RHOA	IGAFGYMEC*SAK	1	7	9C(463.2366)	1	C	1	463.237	2	nan	1	1	+	+
P61586_C16	P61586	Transforming protein RhoA	RHOA	KLVIVGDGAC*GK;LVIVGDGAC*GK	2	8	10C(463.2366);9C(463.2366)	2	C	1	463.237	3	2	2	1	+	+
P61586_C83	P61586	Transforming protein RhoA	RHOA	LRPLSYPDTDVILMC*FSIDSPDSLENIPEK	1	2	15C(463.2366)	1	C	1	463.237	1	nan	nan	1	+	+
P61619_C13	P61619	Protein transport protein Sec61 subunit alpha isoform 1	SEC61A1	FLEVIKPFC*VILPEIQKPER	1	9	9C(463.2366)	1	C	1	463.237	3	1	1	1
P61769_C45	P61769	Beta-2-microglobulin	B2M	SNFLNC*YVSGFHPSDIEVDLLK	1	7	6C(463.2366)	1	C	1	463.237	3	1	1	1	+	+
P61916_C27	P61916	NPC intracellular cholesterol transporter 2	NPC2	DC*GSVDGVIK	1	4	2C(463.2366)	1	C	1	463.237	1	nan	nan	1		+
P61916_C42_C47	P61916	NPC intracellular cholesterol transporter 2	NPC2	EVNVSPC*PTQPC*QLSK	1	2	12C(463.2366);7C(463.2366)	2	C	1	463.237	1	nan	nan	1		+
P61916_C93	P61916	NPC intracellular cholesterol transporter 2	NPC2	AVVHGILMGVPVPFPIPEPDGC*K	1	17	22C(463.2366)	1	C	1	463.237	3	1	1	1		+
P61916_C99	P61916	NPC intracellular cholesterol transporter 2	NPC2	SGINC*PIQK	1	6	5C(463.2366)	1	C	1	463.237	2	1	nan	1		+
P61964_C205	P61964	WD repeat-containing protein 5	WDR5	IWDTASGQC*LK	1	3	9C(463.2366)	1	C	1	463.237	2	1	nan	1
P61978_C132	P61978	Heterogeneous nuclear ribonucleoprotein K	HNRNPK	IIPTLEEGLQLPSPTATSQLPLESDAVEC*LNYQHYK;KIIPTLEEGLQLPSPTATSQLPLESDAVEC*LNYQHYK	2	8	29C(463.2366);30C(463.2366)	2	C	1	463.237	3	1	1	2		+
P61978_C145	P61978	Heterogeneous nuclear ribonucleoprotein K	HNRNPK	GSDFDC*ELR	1	6	6C(463.2366)	1	C	1	463.237	2	1	nan	1		+
P62072_C29	P62072	Mitochondrial import inner membrane translocase subunit Tim10	TIMM10	MTSAC*HR	1	2	5C(463.2366)	1	C	1	463.237	1	nan	nan	1
P62079_C200	P62079	Tetraspanin-5	TSPAN5	DPAEDVINTQC*GYDAR	1	2	11C(463.2366)	1	C	1	463.237	1	nan	nan	1	+	+
P62136_C105	P62136	Serine/threonine-protein phosphatase PP1-alpha catalytic subunit	PPP1CA	QSLETIC*LLLAYK	1	2	7C(463.2366)	1	C	1	463.237	1	nan	nan	1	+
P62136_C127	P62136	Serine/threonine-protein phosphatase PP1-alpha catalytic subunit	PPP1CA	GNHEC*ASINR	1	10	5C(463.2366)	1	C	1	463.237	3	1	1	1	+
P62136_C140	P62136	Serine/threonine-protein phosphatase PP1-alpha catalytic subunit	PPP1CA	IYGFYDEC*K;IYGFYDEC*KR	2	9	8C(463.2366)	1	C	1	463.237	3	2	2	1	+
P62136_C155_C158	P62136	Serine/threonine-protein phosphatase PP1-alpha catalytic subunit	PPP1CA	TFTDC*FNC*LPIAAIVDEK	1	7	5C(463.2366);8C(463.2366)	2	C	1	463.237	3	1	1	1	+
P62136_C171_C172	P62136	Serine/threonine-protein phosphatase PP1-alpha catalytic subunit	PPP1CA	IFC*C*HGGLSPDLQSMEQIR	1	12	3C(463.2366);4C(463.2366)	2	C	1	463.237	3	1	1	1	+
P62136_C202	P62136	Serine/threonine-protein phosphatase PP1-alpha catalytic subunit	PPP1CA	IMRPTDVPDQGLLC*DLLWSDPDKDVQGWGENDR	1	2	14C(463.2366)	1	C	1	463.237	1	nan	nan	1	+
P62241_C100	P62241	40S ribosomal protein S8	RPS8	NC*IVLIDSTPYR	1	8	2C(463.2366)	1	C	1	463.237	3	1	1	1
P62241_C71_C72	P62241	40S ribosomal protein S8	RPS8	LDVGNFSWGSEC*C*TR	1	2	12C(463.2366);13C(463.2366)	2	C	1	463.237	1	1	nan	nan
P62244_C72	P62244	40S ribosomal protein S15a	RPS15A	C*GVISPR	1	3	1C(463.2366)	1	C	1	463.237	2	1	1	nan
P62249_C25	P62249	40S ribosomal protein S16	RPS16	KTATAVAHC*K;TATAVAHC*K;TATAVAHC*KR	3	7	9C(463.2366);8C(463.2366)	2	C	1	463.237	3	2	3	1
P62258_C97_C98	P62258	14-3-3 protein epsilon	YWHAE	LIC*C*DILDVLDK	1	4	3C(463.2366);4C(463.2366)	2	C	1	463.237	2	1	nan	1
P62263_C85	P62263	40S ribosomal protein S14	RPS14	C*KELGITALHIK	1	4	1C(463.2366)	1	C	1	463.237	2	1	1	nan
P62266_C90	P62266	40S ribosomal protein S23	RPS23	KITAFVPNDGC*LNFIEENDEVLVAGFGR;ITAFVPNDGC*LNFIEENDEVLVAGFGR	2	5	11C(463.2366);10C(463.2366)	2	C	1	463.237	2	1	nan	2
P62273_C39	P62273	40S ribosomal protein S29	RPS29	KYGLNMC*R;YGLNMC*R	2	9	7C(463.2366);6C(463.2366)	2	C	1	463.237	2	2	nan	2
P62280_C116	P62280	40S ribosomal protein S11	RPS11	NMSVHLSPC*FR	1	6	9C(463.2366)	1	C	1	463.237	2	1	1	nan
P62280_C131	P62280	40S ribosomal protein S11	RPS11	DVQIGDIVTVGEC*RPLSK	1	5	13C(463.2366)	1	C	1	463.237	2	1	nan	1
P62280_C60	P62280	40S ribosomal protein S11	RPS11	C*PFTGNVSIR	1	7	1C(463.2366)	1	C	1	463.237	3	1	1	1
P62304_C46	P62304	Small nuclear ribonucleoprotein E	SNRPE	IEGC*IIGFDEYMNLVLDDAEEIHSK	1	8	4C(463.2366)	1	C	1	463.237	1	nan	nan	1
P62306_C66	P62306	Small nuclear ribonucleoprotein F	SNRPF	C*NNVLYIR	1	5	1C(463.2366)	1	C	1	463.237	3	1	1	1
P62316_C46	P62316	Small nuclear ribonucleoprotein Sm D2	SNRPD2	NNTQVLINC*R	1	5	9C(463.2366)	1	C	1	463.237	2	1	nan	1
P62316_C63	P62316	Small nuclear ribonucleoprotein Sm D2	SNRPD2	HC*NMVLENVK	1	7	2C(463.2366)	1	C	1	463.237	3	1	1	1
P62318_C20	P62318	Small nuclear ribonucleoprotein Sm D3	SNRPD3	VLHEAEGHIVTC*ETNTGEVYR;SIGVPIKVLHEAEGHIVTC*ETNTGEVYR	2	15	12C(463.2366);19C(463.2366)	2	C	1	463.237	3	1	1	2
P62318_C41	P62318	Small nuclear ribonucleoprotein Sm D3	SNRPD3	LIEAEDNMNC*QMSNITVTYR	1	2	10C(463.2366)	1	C	1	463.237	1	nan	nan	1
P62424_C174	P62424	60S ribosomal protein L7a	RPL7A	KAQLVVIAHDVDPIELVVFLPALC*R;AQLVVIAHDVDPIELVVFLPALC*R	2	7	24C(463.2366);23C(463.2366)	2	C	1	463.237	2	1	nan	2
P62424_C199	P62424	60S ribosomal protein L7a	RPL7A	KTC*TTVAFTQVNSEDKGALAK;TC*TTVAFTQVNSEDKGALAK;KTC*TTVAFTQVNSEDK	3	11	3C(463.2366);2C(463.2366)	2	C	1	463.237	3	2	2	3
P62495_C127	P62495	Eukaryotic peptide chain release factor subunit 1	ETF1	VNIDFEPFKPINTSLYLC*DNK	1	2	18C(463.2366)	1	C	1	463.237	1	nan	nan	1
P62633_C101_C97_C98	P62633	Cellular nucleic acid-binding protein	CNBP	EQC*C*YNC*GKPGHLAR	1	2	3C(463.2366);4C(463.2366);7C(463.2366)	3	C	1	463.237	1	nan	1	nan
P62633_C111	P62633	Cellular nucleic acid-binding protein	CNBP	DC*DHADEQK	1	5	2C(463.2366)	1	C	1	463.237	2	1	nan	1
P62633_C119_C122	P62633	Cellular nucleic acid-binding protein	CNBP	C*YSC*GEFGHIQK	1	2	1C(463.2366);4C(463.2366)	2	C	1	463.237	1	1	nan	nan
P62633_C158	P62633	Cellular nucleic acid-binding protein	CNBP	TSEVNC*YR	1	6	6C(463.2366)	1	C	1	463.237	2	1	nan	1
P62633_C161	P62633	Cellular nucleic acid-binding protein	CNBP	C*GESGHLAR	1	3	1C(463.2366)	1	C	1	463.237	2	1	nan	1
P62633_C54	P62633	Cellular nucleic acid-binding protein	CNBP	GFQFVSSSLPDIC*YR	1	2	13C(463.2366)	1	C	1	463.237	1	nan	nan	1
P62633_C57	P62633	Cellular nucleic acid-binding protein	CNBP	C*GESGHLAK	1	2	1C(463.2366)	1	C	1	463.237	1	1	nan	nan
P62701_C181	P62701	40S ribosomal protein S4; X isoform	RPS4X	FDTGNLC*MVTGGANLGR;ITDFIKFDTGNLC*MVTGGANLGR	2	11	7C(463.2366);13C(463.2366)	2	C	1	463.237	3	2	1	1
P62701_C41	P62701	40S ribosomal protein S4; X isoform	RPS4X	LREC*LPLIIFLR;EC*LPLIIFLR	2	5	4C(463.2366);2C(463.2366)	2	C	1	463.237	2	1	nan	1
P62753_C12	P62753	40S ribosomal protein S6	RPS6	MKLNISFPATGC*QK;LNISFPATGC*QK	2	6	12C(463.2366);10C(463.2366)	2	C	1	463.237	3	1	1	1
P62820_C126	P62820	Ras-related protein Rab-1A	RAB1A	LLVGNKC*DLTTK	1	3	7C(463.2366)	1	C	1	463.237	2	1	1	nan
P62826_C112_C120	P62826	GTP-binding nuclear protein Ran	RAN	VC*ENIPIVLC*GNK;VC*ENIPIVLC*GNKVDIK	2	14	10C(463.2366);2C(463.2366)	2	C	1	463.237	3	2	2	1
P62829_C28	P62829	60S ribosomal protein L23	RPL23	ISLGLPVGAVINC*ADNTGAK	1	9	13C(463.2366)	1	C	1	463.237	3	1	1	1
P62834_C118	P62834	Ras-related protein Rap-1A	RAP1A	VKDTEDVPMILVGNKC*DLEDER	1	3	16C(463.2366)	1	C	1	463.237	2	1	1	nan	+
P62851_C59	P62851	40S ribosomal protein S25	RPS25	LNNLVLFDKATYDKLC*K	1	4	16C(463.2366)	1	C	1	463.237	2	1	1	nan
P62854_C74_C77	P62854	40S ribosomal protein S26	RPS26	LHYC*VSC*AIHSK	1	3	4C(463.2366);7C(463.2366)	2	C	1	463.237	2	1	1	nan
P62857_C27	P62857	40S ribosomal protein S28	RPS28	TGSQGQC*TQVR	1	5	7C(463.2366)	1	C	1	463.237	3	1	1	1
P62873_C148_C149	P62873	Guanine nucleotide-binding protein G(I)/G(S)/G(T) subunit beta-1	GNB1	ELAGHTGYLSC*C*R	1	3	11C(463.2366);12C(463.2366)	2	C	1	463.237	2	1	1	nan	+
P62873_C271	P62873	Guanine nucleotide-binding protein G(I)/G(S)/G(T) subunit beta-1	GNB1	ADQELMTYSHDNIIC*GITSVSFSK	1	2	15C(463.2366)	1	C	1	463.237	1	1	nan	nan	+
P62873_C294	P62873	Guanine nucleotide-binding protein G(I)/G(S)/G(T) subunit beta-1	GNB1	LLLAGYDDFNC*NVWDALKADR	1	3	11C(463.2366)	1	C	1	463.237	2	1	1	nan	+
P62879_C148_C149	P62879	Guanine nucleotide-binding protein G(I)/G(S)/G(T) subunit beta-2	GNB2	ELPGHTGYLSC*C*R	1	6	11C(463.2366);12C(463.2366)	2	C	1	463.237	2	1	1	nan	+
P62879_C25	P62879	Guanine nucleotide-binding protein G(I)/G(S)/G(T) subunit beta-2	GNB2	KAC*GDSTLTQITAGLDPVGR	1	2	3C(463.2366)	1	C	1	463.237	1	nan	1	nan	+
P62879_C294	P62879	Guanine nucleotide-binding protein G(I)/G(S)/G(T) subunit beta-2	GNB2	LLLAGYDDFNC*NIWDAMKGDR	1	6	11C(463.2366)	1	C	1	463.237	1	1	nan	nan	+
P62888_C52	P62888	60S ribosomal protein L30	RPL30	LVILANNC*PALR	1	8	8C(463.2366)	1	C	1	463.237	3	1	1	1
P62888_C92	P62888	60S ribosomal protein L30	RPL30	VC*TLAIIDPGDSDIIR	1	4	2C(463.2366)	1	C	1	463.237	3	1	1	1
P62906_C66_C74	P62906	60S ribosomal protein L10a	RPL10A	FSVC*VLGDQQHC*DEAK	1	3	12C(463.2366);4C(463.2366)	2	C	1	463.237	2	1	nan	1
P62910_C91	P62910	60S ribosomal protein L32	RPL32	ELEVLLMC*NK	1	5	8C(463.2366)	1	C	1	463.237	3	1	1	1
P62910_C96	P62910	60S ribosomal protein L32	RPL32	SYC*AEIAHNVSSK	1	4	3C(463.2366)	1	C	1	463.237	2	nan	1	1
P62913_C72	P62913	60S ribosomal protein L11	RPL11	IAVHC*TVR	1	5	5C(463.2366)	1	C	1	463.237	3	1	1	1
P62917_C114_C115	P62917	60S ribosomal protein L8	RPL8	AQLNIGNVLPVGTMPEGTIVC*C*LEEKPGDR;KAQLNIGNVLPVGTMPEGTIVC*C*LEEKPGDR	2	18	21C(463.2366);22C(463.2366);23C(463.2366)	3	C	1	463.237	3	2	2	2
P62917_C90	P62917	60S ribosomal protein L8	RPL8	RTELFIAAEGIHTGQFVYC*GK;TELFIAAEGIHTGQFVYC*GK	2	5	19C(463.2366);18C(463.2366)	2	C	1	463.237	1	nan	nan	2
P62937_C115	P62937	Peptidyl-prolyl cis-trans isomerase A	PPIA	HTGPGILSMANAGPNTNGSQFFIC*TAK	1	19	24C(463.2366)	1	C	1	463.237	3	1	1	1		+
P62937_C161	P62937	Peptidyl-prolyl cis-trans isomerase A	PPIA	KITIADC*GQLE;ITIADC*GQLE	2	8	7C(463.2366);6C(463.2366)	2	C	1	463.237	3	1	2	2		+
P62937_C62	P62937	Peptidyl-prolyl cis-trans isomerase A	PPIA	IIPGFMC*QGGDFTR	1	6	7C(463.2366)	1	C	1	463.237	3	1	1	1		+
P62979_C121_C126	P62979	Ubiquitin-40S ribosomal protein S27a	RPS27A	EC*PSDEC*GAGVFMASHFDR	1	2	2C(463.2366);7C(463.2366)	2	C	1	463.237	1	nan	nan	1
P62979_C144_C145_C149	P62979	Ubiquitin-40S ribosomal protein S27a	RPS27A	C*C*LTYC*FNKPEDK	1	3	1C(463.2366);2C(463.2366);6C(463.2366)	3	C	1	463.237	2	1	nan	1
P62987_C115	P62987	Ubiquitin-60S ribosomal protein L40	UBA52	C*GHTNNLRPK	1	6	1C(463.2366)	1	C	1	463.237	1	nan	nan	1
P63000_C105	P63000	Ras-related C3 botulinum toxin substrate 1	RAC1	HHC*PNTPIILVGTK	1	4	3C(463.2366)	1	C	1	463.237	3	1	1	1	+	+
P63000_C157	P63000	Ras-related C3 botulinum toxin substrate 1	RAC1	YLEC*SALTQR	1	7	4C(463.2366)	1	C	1	463.237	3	1	1	1	+	+
P63000_C178	P63000	Ras-related C3 botulinum toxin substrate 1	RAC1	AVLC*PPPVK;AVLC*PPPVKK	2	10	4C(463.2366)	1	C	1	463.237	3	2	2	1	+	+
P63000_C6	P63000	Ras-related C3 botulinum toxin substrate 1	RAC1	C*VVVGDGAVGK	1	8	1C(463.2366)	1	C	1	463.237	3	1	1	1	+	+
P63010_C144	P63010	AP-2 complex subunit beta	AP2B1	KTAAVC*VAK	1	2	6C(463.2366)	1	C	1	463.237	1	1	nan	nan	+
P63010_C391	P63010	AP-2 complex subunit beta	AP2B1	C*VSTLLDLIQTK	1	2	1C(463.2366)	1	C	1	463.237	1	nan	nan	1	+
P63092_C174	P63092	Guanine nucleotide-binding protein G(s) subunit alpha isoforms short	GNAS	SNEYQLIDC*AQYFLDKIDVIK	1	2	9C(463.2366)	1	C	1	463.237	1	nan	1	nan	+
P63092_C359_C365	P63092	Guanine nucleotide-binding protein G(s) subunit alpha isoforms short	GNAS	HYC*YPHFTC*AVDTENIR	1	2	3C(463.2366);9C(463.2366)	2	C	1	463.237	1	nan	1	nan	+
P63104_C25	P63104	14-3-3 protein zeta/delta	YWHAZ	LAEQAERYDDMAAC*MK;YDDMAAC*MK	2	15	14C(463.2366);7C(463.2366)	2	C	1	463.237	3	2	2	1
P63104_C94	P63104	14-3-3 protein zeta/delta	YWHAZ	DIC*NDVLSLLEK	1	3	3C(463.2366)	1	C	1	463.237	2	nan	1	1
P63167_C24	P63167	Dynein light chain 1; cytoplasmic	DYNLL1	NADMSEEMQQDSVEC*ATQALEK	1	2	15C(463.2366)	1	C	1	463.237	1	nan	1	nan
P63167_C56	P63167	Dynein light chain 1; cytoplasmic	DYNLL1	YNPTWHC*IVGR	1	3	7C(463.2366)	1	C	1	463.237	2	1	1	nan
P63208_C160	P63208	S-phase kinase-associated protein 1	SKP1	KENQWC*EEK	1	2	6C(463.2366)	1	C	1	463.237	1	1	nan	nan
P63220_C56	P63220	40S ribosomal protein S21	RPS21	TYAIC*GAIR	1	3	5C(463.2366)	1	C	1	463.237	2	1	1	nan
P63241_C22	P63241	Eukaryotic translation initiation factor 5A-1	EIF5A	ADDLDFETGDAGASATFPMQC*SALRK;ADDLDFETGDAGASATFPMQC*SALR	2	7	21C(463.2366)	1	C	1	463.237	3	1	1	1
P63241_C73	P63241	Eukaryotic translation initiation factor 5A-1	EIF5A	KYEDIC*PSTHNMDVPNIK	1	3	6C(463.2366)	1	C	1	463.237	2	nan	1	1
P63244_C138	P63244	Receptor of activated protein C kinase 1	RACK1	LWNTLGVC*K	1	8	8C(463.2366)	1	C	1	463.237	3	1	1	1	+
P63244_C153	P63244	Receptor of activated protein C kinase 1	RACK1	YTVQDESHSEWVSC*VR	1	10	14C(463.2366)	1	C	1	463.237	3	1	1	1	+
P63244_C168	P63244	Receptor of activated protein C kinase 1	RACK1	FSPNSSNPIIVSC*GWDK	1	5	13C(463.2366)	1	C	1	463.237	2	1	1	nan	+
P63244_C182	P63244	Receptor of activated protein C kinase 1	RACK1	VWNLANC*K	1	4	7C(463.2366)	1	C	1	463.237	2	1	1	nan	+
P63244_C207	P63244	Receptor of activated protein C kinase 1	RACK1	TNHIGHTGYLNTVTVSPDGSLC*ASGGK	1	11	22C(463.2366)	1	C	1	463.237	3	1	1	1	+
P63244_C240	P63244	Receptor of activated protein C kinase 1	RACK1	HLYTLDGGDIINALC*FSPNR	1	3	15C(463.2366)	1	C	1	463.237	2	1	nan	1	+
P63244_C249	P63244	Receptor of activated protein C kinase 1	RACK1	YWLC*AATGPSIK	1	4	4C(463.2366)	1	C	1	463.237	3	1	1	1	+
P63244_C286	P63244	Receptor of activated protein C kinase 1	RACK1	AEPPQC*TSLAWSADGQTLFAGYTDNLVR	1	2	6C(463.2366)	1	C	1	463.237	1	nan	1	nan	+
P63261_C17	P63261	Actin; cytoplasmic 2	ACTG1	EEEIAALVIDNGSGMC*K	1	8	16C(463.2366)	1	C	1	463.237	3	1	1	1
P63279_C138	P63279	SUMO-conjugating enzyme UBC9	UBE2I	QILLGIQELLNEPNIQDPAQAEAYTIYC*QNR	1	2	28C(463.2366)	1	C	1	463.237	1	nan	nan	1
P67775_C133	P67775	Serine/threonine-protein phosphatase 2A catalytic subunit alpha isoform	PPP2CA	QITQVYGFYDEC*LR	1	2	12C(463.2366)	1	C	1	463.237	1	nan	nan	1
P67775_C196	P67775	Serine/threonine-protein phosphatase 2A catalytic subunit alpha isoform	PPP2CA	LQEVPHEGPMC*DLLWSDPDDR	1	7	11C(463.2366)	1	C	1	463.237	3	1	1	1
P67775_C20	P67775	Serine/threonine-protein phosphatase 2A catalytic subunit alpha isoform	PPP2CA	ELDQWIEQLNEC*K	1	3	12C(463.2366)	1	C	1	463.237	2	1	1	nan
P67775_C251	P67775	Serine/threonine-protein phosphatase 2A catalytic subunit alpha isoform	PPP2CA	AHQLVMEGYNWC*HDR	1	4	12C(463.2366)	1	C	1	463.237	3	1	1	1
P67775_C269	P67775	Serine/threonine-protein phosphatase 2A catalytic subunit alpha isoform	PPP2CA	C*GNQAAIMELDDTLK	1	2	1C(463.2366)	1	C	1	463.237	1	nan	nan	1
P67870_C109	P67870	Casein kinase II subunit beta	CSNK2B	YQQGDFGYC*PR	1	5	9C(463.2366)	1	C	1	463.237	3	1	1	1
P67870_C114	P67870	Casein kinase II subunit beta	CSNK2B	VYC*ENQPMLPIGLSDIPGEAMVK	1	4	3C(463.2366)	1	C	1	463.237	2	1	nan	1
P67870_C140	P67870	Casein kinase II subunit beta	CSNK2B	C*MDVYTPK	1	5	1C(463.2366)	1	C	1	463.237	2	nan	1	1
P67936_C154	P67936	Tropomyosin alpha-4 chain	TPM4	C*GDLEEELK;C*GDLEEELKNVTNNLK	2	11	1C(463.2366)	1	C	1	463.237	3	2	2	1
P68104_C111	P68104	Elongation factor 1-alpha 1	EEF1A1	DFIKNMITGTSQADC*AVLIVAAGVGEFEAGISK;NMITGTSQADC*AVLIVAAGVGEFEAGISK	2	3	15C(463.2366);11C(463.2366)	2	C	1	463.237	1	nan	nan	2	+
P68104_C234	P68104	Elongation factor 1-alpha 1	EEF1A1	DGNASGTTLLEALDC*ILPPTR;DGNASGTTLLEALDC*ILPPTRPTDK;KDGNASGTTLLEALDC*ILPPTR;KDGNASGTTLLEALDC*ILPPTRPTDK	4	8	15C(463.2366);16C(463.2366)	2	C	1	463.237	1	nan	nan	4	+
P68104_C411	P68104	Elongation factor 1-alpha 1	EEF1A1	SGDAAIVDMVPGKPMC*VESFSDYPPLGR	1	53	16C(463.2366)	1	C	1	463.237	3	1	1	1	+
P68363_C295	P68363	Tubulin alpha-1B chain	TUBA1B	AYHEQLSVAEITNAC*FEPANQMVK	1	13	15C(463.2366)	1	C	1	463.237	3	1	1	1
P68363_C347	P68363	Tubulin alpha-1B chain	TUBA1B	RSIQFVDWC*PTGFK;SIQFVDWC*PTGFK	2	7	9C(463.2366);8C(463.2366)	2	C	1	463.237	3	2	1	2
P68363_C376	P68363	Tubulin alpha-1B chain	TUBA1B	AVC*MLSNTTAIAEAWAR	1	7	3C(463.2366)	1	C	1	463.237	3	1	1	1
P68400_C147	P68400	Casein kinase II subunit alpha	CSNK2A1	ALDYC*HSMGIMHR	1	2	5C(463.2366)	1	C	1	463.237	1	nan	1	nan
P78310_C146	P78310	Coxsackievirus and adenovirus receptor	CXADR	C*YVDGSEEIGSDFK	1	4	1C(463.2366)	1	C	1	463.237	2	1	1	nan	+	+
P78310_C223	P78310	Coxsackievirus and adenovirus receptor	CXADR	VGSDQC*LLR	1	6	6C(463.2366)	1	C	1	463.237	3	1	1	1	+	+
P78310_C41	P78310	Coxsackievirus and adenovirus receptor	CXADR	AKGETAYLPC*K;GETAYLPC*K	2	8	10C(463.2366);8C(463.2366)	2	C	1	463.237	3	2	1	1	+	+
P78324_C331	P78324	Tyrosine-protein phosphatase non-receptor type substrate 1	SIRPA	LTC*QVEHDGQPAVSK	1	2	3C(463.2366)	1	C	1	463.237	1	1	nan	nan	+	+
P78324_C55	P78324	Tyrosine-protein phosphatase non-receptor type substrate 1	SIRPA	C*TATSLIPVGPIQWFR	1	3	1C(463.2366)	1	C	1	463.237	2	1	1	nan	+	+
P78346_C87	P78346	Ribonuclease P protein subunit p30	RPP30	LTIIVSDPSHC*NVLR	1	3	11C(463.2366)	1	C	1	463.237	2	1	1	nan
P78348_C337	P78348	Acid-sensing ion channel 1	ASIC1	MVHMPGDAPYC*TPEQYK	1	2	11C(463.2366)	1	C	1	463.237	1	nan	nan	1	+	+
P78371_C289	P78371	T-complex protein 1 subunit beta	CCT2	HGINC*FINR	1	2	5C(463.2366)	1	C	1	463.237	1	nan	1	nan
P78371_C371	P78371	T-complex protein 1 subunit beta	CCT2	LIHFSGVALGEAC*TIVLR	1	2	13C(463.2366)	1	C	1	463.237	1	nan	nan	1
P78371_C412	P78371	T-complex protein 1 subunit beta	CCT2	TVYGGGC*SEMLMAHAVTQLANR	1	8	7C(463.2366)	1	C	1	463.237	2	1	1	nan
P78371_C535	P78371	T-complex protein 1 subunit beta	CCT2	RVPDHHPC*	1	3	8C(463.2366)	1	C	1	463.237	2	1	1	nan
P78381_C359	P78381	UDP-galactose translocator	SLC35A2	AIASASASASGPC*VHQQPPGQPPPPQLSSHR	1	2	13C(463.2366)	1	C	1	463.237	1	nan	nan	1
P78410_C220	P78410	Butyrophilin subfamily 3 member A2	BTN3A2	GGSGEGVSC*IIR	1	4	9C(463.2366)	1	C	1	463.237	1	nan	nan	1	+	+
P78417_C192	P78417	Glutathione S-transferase omega-1	GSTO1	LNEC*VDHTPK	1	4	4C(463.2366)	1	C	1	463.237	3	1	1	1
P78417_C90	P78417	Glutathione S-transferase omega-1	GSTO1	KNPFGLVPVLENSQGQLIYESAITC*EYLDEAYPGKK	1	8	25C(463.2366)	1	C	1	463.237	3	1	1	1
P78504_C473_C475_C484	P78504	Protein jagged-1	JAG1	C*IC*PPGYAGDHC*ER	1	2	12C(463.2366);1C(463.2366);3C(463.2366)	3	C	1	463.237	1	1	nan	nan	+	+
P78536_C365	P78536	Disintegrin and metalloproteinase domain-containing protein 17	ADAM17	ANSHGGVC*PK	1	7	8C(463.2366)	1	C	1	463.237	3	1	1	1	+	+
P78536_C469	P78536	Disintegrin and metalloproteinase domain-containing protein 17	ADAM17	AQEC*FQER	1	2	4C(463.2366)	1	C	1	463.237	1	nan	nan	1	+	+
P78536_C514	P78536	Disintegrin and metalloproteinase domain-containing protein 17	ADAM17	EGVQC*SDR	1	4	5C(463.2366)	1	C	1	463.237	2	1	nan	1	+	+
P78536_C611	P78536	Disintegrin and metalloproteinase domain-containing protein 17	ADAM17	C*VPYVDAEQK	1	6	1C(463.2366)	1	C	1	463.237	3	1	1	1	+	+
P78559_C2385	P78559	Microtubule-associated protein 1A	MAP1A	AENEEAAAC*PAWER	1	2	9C(463.2366)	1	C	1	463.237	1	nan	nan	1
P78559_C984	P78559	Microtubule-associated protein 1A	MAP1A	C*LSPDDSTVK	1	2	1C(463.2366)	1	C	1	463.237	1	nan	nan	1
P80404_C269	P80404	4-aminobutyrate aminotransferase; mitochondrial	ABAT	C*LEEVEDLIVK	1	4	1C(463.2366)	1	C	1	463.237	3	1	1	1
P82650_C231	P82650	28S ribosomal protein S22; mitochondrial	MRPS22	HVDVLNLC*FAQFEPDSTEYIK	1	2	8C(463.2366)	1	C	1	463.237	1	nan	nan	1
P82933_C330	P82933	28S ribosomal protein S9; mitochondrial	MRPS9	HDVTC*TVSGGGR	1	4	5C(463.2366)	1	C	1	463.237	2	1	1	nan
P83731_C36	P83731	60S ribosomal protein L24	RPL24	C*ESAFLSK;C*ESAFLSKR	2	6	1C(463.2366)	1	C	1	463.237	3	2	2	1
P83731_C6	P83731	60S ribosomal protein L24	RPL24	MKVELC*SFSGYK;VELC*SFSGYK	2	6	6C(463.2366);4C(463.2366)	2	C	1	463.237	3	2	1	1
P84090_C28_C33	P84090	Enhancer of rudimentary homolog	ERH	TYADYESVNEC*MEGVC*K	1	2	11C(463.2366);16C(463.2366)	2	C	1	463.237	1	1	nan	nan
P84095_C157	P84095	Rho-related GTP-binding protein RhoG	RHOG	YLEC*SALQQDGVK;YLEC*SALQQDGVKEVFAEAVR	2	6	4C(463.2366)	1	C	1	463.237	2	nan	2	1	+
P98095_C1073_C1079	P98095	Fibulin-2	FBLN2	TTC*HDFLEC*QNSPAR	1	2	3C(463.2366);9C(463.2366)	2	C	1	463.237	1	nan	nan	1	+	+
P98095_C683	P98095	Fibulin-2	FBLN2	SEFSQVASNTIPLPLPQPNTC*K	1	2	21C(463.2366)	1	C	1	463.237	1	nan	nan	1	+	+
P98095_C843	P98095	Fibulin-2	FBLN2	NPLIC*AR	1	3	5C(463.2366)	1	C	1	463.237	2	1	nan	1	+	+
P98095_C856_C862	P98095	Fibulin-2	FBLN2	C*VDVNEC*ETGVHR	1	2	1C(463.2366);7C(463.2366)	2	C	1	463.237	1	nan	1	nan	+	+
P98095_C869_C875	P98095	Fibulin-2	FBLN2	C*GEGQVC*HNLPGSYR	1	2	1C(463.2366);7C(463.2366)	2	C	1	463.237	1	nan	1	nan	+	+
P98095_C926_C928	P98095	Fibulin-2	FBLN2	C*SC*ASGFLLAADGKR;C*SC*ASGFLLAADGK	2	5	1C(463.2366);3C(463.2366)	2	C	1	463.237	3	1	1	2	+	+
P98155_C120_C127	P98155	Very low-density lipoprotein receptor	VLDLR	IHEISC*GAHSTQC*IPVSWR	1	8	13C(463.2366);6C(463.2366)	2	C	1	463.237	3	1	1	1	+	+
P98155_C239_C246_C251	P98155	Very low-density lipoprotein receptor	VLDLR	C*PASEIQC*GSGEC*IHK;C*PASEIQC*GSGEC*IHKK	2	6	13C(463.2366);1C(463.2366);8C(463.2366)	3	C	1	463.237	3	1	2	2	+	+
P98155_C258_C264_C273	P98155	Very low-density lipoprotein receptor	VLDLR	C*DGDPDC*KDGSDEVNC*PSR	1	5	16C(463.2366);1C(463.2366);7C(463.2366)	3	C	1	463.237	2	1	1	nan	+	+
P98155_C273	P98155	Very low-density lipoprotein receptor	VLDLR	DGSDEVNC*PSR	1	4	8C(463.2366)	1	C	1	463.237	2	1	nan	1	+	+
P98155_C318	P98155	Very low-density lipoprotein receptor	VLDLR	NVNQC*LGPGK	1	8	5C(463.2366)	1	C	1	463.237	3	1	1	1	+	+
P98155_C33_C40	P98155	Very low-density lipoprotein receptor	VLDLR	AKC*EPSQFQC*TNGR;C*EPSQFQC*TNGR	2	7	10C(463.2366);3C(463.2366);1C(463.2366);8C(463.2366)	4	C	1	463.237	3	2	2	2	+	+
P98155_C331	P98155	Very low-density lipoprotein receptor	VLDLR	SGEC*IDISK	1	4	4C(463.2366)	1	C	1	463.237	3	1	1	1	+	+
P98155_C338_C344	P98155	Very low-density lipoprotein receptor	VLDLR	VC*NQEQDC*R	1	2	2C(463.2366);8C(463.2366)	2	C	1	463.237	1	1	nan	nan	+	+
P98155_C434	P98155	Very low-density lipoprotein receptor	VLDLR	GYQMDLATGVC*K	1	5	11C(463.2366)	1	C	1	463.237	2	1	1	nan	+	+
P98155_C734_C736	P98155	Very low-density lipoprotein receptor	VLDLR	YTC*SC*PSGYNVEENGR	1	4	3C(463.2366);5C(463.2366)	2	C	1	463.237	3	1	1	1	+	+
P98172_C101_C89	P98172	Ephrin-B1	EFNB1	LYLVRPEQAAAC*STVLDPNVLVTC*NRPEQEIR	1	5	12C(463.2366);24C(463.2366)	2	C	1	463.237	2	nan	1	1	+	+
P98172_C314	P98172	Ephrin-B1	EFNB1	TTENNYC*PHYEK	1	4	7C(463.2366)	1	C	1	463.237	1	1	nan	nan	+	+
P98172_C64	P98172	Ephrin-B1	EFNB1	IGDKLDIIC*PR	1	5	9C(463.2366)	1	C	1	463.237	3	1	1	1	+	+
P98173_C222	P98173	Protein FAM3A	FAM3A	HSNKYEGWPEALEMEGC*IPR	1	2	17C(463.2366)	1	C	1	463.237	1	nan	1	nan
P98173_C59_C65	P98173	Protein FAM3A	FAM3A	C*GLPQPC*PEEHLAFR	1	5	1C(463.2366);7C(463.2366)	2	C	1	463.237	3	1	1	1
Q00013_C179	Q00013	55 kDa erythrocyte membrane protein	MPP1	KDNLIPC*K	1	2	7C(463.2366)	1	C	1	463.237	1	nan	nan	1	+
Q00059_C246	Q00059	Transcription factor A; mitochondrial	TFAM	KYGAEEC*	1	7	7C(463.2366)	1	C	1	463.237	3	1	1	1
Q00325_C136	Q00325	Phosphate carrier protein; mitochondrial	SLC25A3	GWAPTFLGYSMQGLC*K	1	5	15C(463.2366)	1	C	1	463.237	3	1	1	1
Q00534_C15	Q00534	Cyclin-dependent kinase 6	CDK6	ADQQYEC*VAEIGEGAYGK	1	4	7C(463.2366)	1	C	1	463.237	3	1	1	1
Q00534_C280	Q00534	Cyclin-dependent kinase 6	CDK6	C*LTFNPAKR	1	3	1C(463.2366)	1	C	1	463.237	2	1	1	nan
Q00534_C7	Q00534	Cyclin-dependent kinase 6	CDK6	MEKDGLC*R	1	2	7C(463.2366)	1	C	1	463.237	1	nan	1	nan
Q00534_C83	Q00534	Cyclin-dependent kinase 6	CDK6	LFDVC*TVSR	1	3	5C(463.2366)	1	C	1	463.237	2	1	1	nan
Q00610_C870	Q00610	Clathrin heavy chain 1	CLTC	IHEGC*EEPATHNALAK	1	2	5C(463.2366)	1	C	1	463.237	1	nan	1	nan
Q00765_C18	Q00765	Receptor expression-enhancing protein 5	REEP5	NC*MTDLLAK	1	7	2C(463.2366)	1	C	1	463.237	3	1	1	1	+
Q00796_C106	Q00796	Sorbitol dehydrogenase	SORD	ENDEFC*K	1	2	6C(463.2366)	1	C	1	463.237	1	1	nan	nan
Q00796_C120_C130	Q00796	Sorbitol dehydrogenase	SORD	YNLSPSIFFC*ATPPDDGNLC*R	1	6	10C(463.2366);20C(463.2366)	2	C	1	463.237	2	1	1	nan
Q00796_C45	Q00796	Sorbitol dehydrogenase	SORD	MHSVGIC*GSDVHYWEYGR	1	2	7C(463.2366)	1	C	1	463.237	1	nan	1	nan
Q00839_C335	Q00839	Heterogeneous nuclear ribonucleoprotein U	HNRNPU	GKVC*FEMK	1	2	4C(463.2366)	1	C	1	463.237	1	nan	1	nan	+
Q00839_C450_C453	Q00839	Heterogeneous nuclear ribonucleoprotein U	HNRNPU	EVLAGRPLFPHVLC*HNC*AVEFNFGQK	1	2	14C(463.2366);17C(463.2366)	2	C	1	463.237	1	1	nan	nan	+
Q00839_C497	Q00839	Heterogeneous nuclear ribonucleoprotein U	HNRNPU	DC*EVVMMIGLPGAGK;KDC*EVVMMIGLPGAGK	2	9	2C(463.2366);3C(463.2366)	2	C	1	463.237	2	2	2	nan	+
Q00839_C562	Q00839	Heterogeneous nuclear ribonucleoprotein U	HNRNPU	APQC*LGK	1	2	4C(463.2366)	1	C	1	463.237	1	1	nan	nan	+
Q00839_C594	Q00839	Heterogeneous nuclear ribonucleoprotein U	HNRNPU	MC*LFAGFQR;KMC*LFAGFQR	2	12	2C(463.2366);3C(463.2366)	2	C	1	463.237	3	1	2	2	+
Q00839_C607	Q00839	Heterogeneous nuclear ribonucleoprotein U	HNRNPU	AVVVC*PK;KAVVVC*PK;AVVVC*PKDEDYK	3	12	5C(463.2366);6C(463.2366)	2	C	1	463.237	3	2	3	2	+
Q00839_C648	Q00839	Heterogeneous nuclear ribonucleoprotein U	HNRNPU	GNFTLPEVAEC*FDEITYVELQKEEAQK	1	2	11C(463.2366)	1	C	1	463.237	1	1	nan	nan	+
Q00973_C412	Q00973	Beta-1;4 N-acetylgalactosaminyltransferase 1	B4GALNT1	QLLSVEPGAPGLGNC*LR	1	3	15C(463.2366)	1	C	1	463.237	2	1	1	nan		+
Q01082_C112	Q01082	Spectrin beta chain; non-erythrocytic 1	SPTBN1	IHC*LENVDK	1	4	3C(463.2366)	1	C	1	463.237	3	1	1	1	+	+
Q01082_C1970	Q01082	Spectrin beta chain; non-erythrocytic 1	SPTBN1	NDSFTTC*IELGK	1	4	7C(463.2366)	1	C	1	463.237	1	nan	nan	1	+	+
Q01082_C2227	Q01082	Spectrin beta chain; non-erythrocytic 1	SPTBN1	SWHNVYC*VINNQEMGFYK	1	2	7C(463.2366)	1	C	1	463.237	1	nan	nan	1	+	+
Q01082_C2262	Q01082	Spectrin beta chain; non-erythrocytic 1	SPTBN1	EAVC*EVALDYKK	1	2	4C(463.2366)	1	C	1	463.237	1	nan	nan	1	+	+
Q01082_C604	Q01082	Spectrin beta chain; non-erythrocytic 1	SPTBN1	FATDGEGYKPC*DPQVIR	1	2	11C(463.2366)	1	C	1	463.237	1	nan	nan	1	+	+
Q01082_C861	Q01082	Spectrin beta chain; non-erythrocytic 1	SPTBN1	MFSEADAC*ELWIDEK	1	2	8C(463.2366)	1	C	1	463.237	1	nan	nan	1	+	+
Q01151_C107	Q01151	CD83 antigen	CD83	C*TLQDPDGQR	1	2	1C(463.2366)	1	C	1	463.237	1	nan	1	nan	+	+
Q01151_C129	Q01151	CD83 antigen	CD83	VTGC*PAQR	1	2	4C(463.2366)	1	C	1	463.237	1	nan	nan	1	+	+
Q01433_C230	Q01433	AMP deaminase 2	AMPD2	C*GVPFTDLLDAAK	1	3	1C(463.2366)	1	C	1	463.237	2	1	nan	1
Q01459_C148	Q01459	Di-N-acetylchitobiase	CTBS	TQYMDGINIDIEQEVNC*LSPEYDALTALVK	1	6	17C(463.2366)	1	C	1	463.237	1	nan	nan	1		+
Q01459_C281	Q01459	Di-N-acetylchitobiase	CTBS	GAPC*SDAAGR	1	3	4C(463.2366)	1	C	1	463.237	2	nan	1	1		+
Q01459_C93	Q01459	Di-N-acetylchitobiase	CTBS	YDSELMC*YAHSK	1	7	7C(463.2366)	1	C	1	463.237	3	1	1	1		+
Q01518_C356	Q01518	Adenylyl cyclase-associated protein 1	CAP1	C*VNTTLQIK	1	2	1C(463.2366)	1	C	1	463.237	1	nan	nan	1	+
Q01518_C375	Q01518	Adenylyl cyclase-associated protein 1	CAP1	INSITVDNC*K;INSITVDNC*KK	2	3	9C(463.2366)	1	C	1	463.237	1	nan	2	nan	+
Q01518_C416	Q01518	Adenylyl cyclase-associated protein 1	CAP1	VPTISINKTDGC*HAYLSK	1	3	12C(463.2366)	1	C	1	463.237	2	1	1	nan	+
Q01518_C427	Q01518	Adenylyl cyclase-associated protein 1	CAP1	NSLDC*EIVSAK	1	3	5C(463.2366)	1	C	1	463.237	2	1	nan	1	+
Q01813_C112	Q01813	ATP-dependent 6-phosphofructokinase; platelet type	PFKP	AAC*NLLQR	1	4	3C(463.2366)	1	C	1	463.237	2	1	1	nan		+
Q01813_C411	Q01813	ATP-dependent 6-phosphofructokinase; platelet type	PFKP	TNC*NVAVINVGAPAAGMNAAVR	1	3	3C(463.2366)	1	C	1	463.237	2	1	1	nan		+
Q01813_C529_C563	Q01813	ATP-dependent 6-phosphofructokinase; platelet type	PFKP	EKHEEFC*VPMVMVPATVSNNVPGSDFSIGADTALNTITDTC*DR	1	6	41C(463.2366);7C(463.2366)	2	C	1	463.237	2	1	1	nan		+
Q01813_C718	Q01813	ATP-dependent 6-phosphofructokinase; platelet type	PFKP	FTTDDSIC*VLGISK	1	2	8C(463.2366)	1	C	1	463.237	1	1	nan	nan		+
Q01844_C524_C529	Q01844	RNA-binding protein EWS	EWSR1	AGDWQC*PNPGC*GNQNFAWR	1	4	11C(463.2366);6C(463.2366)	2	C	1	463.237	3	1	1	1	+
Q02218_C283	Q02218	2-oxoglutarate dehydrogenase; mitochondrial	OGDH	FGLEGC*EVLIPALK	1	3	6C(463.2366)	1	C	1	463.237	2	1	1	nan
Q02218_C487	Q02218	2-oxoglutarate dehydrogenase; mitochondrial	OGDH	VVNAPIFHVNSDDPEAVMYVC*K	1	3	21C(463.2366)	1	C	1	463.237	2	1	1	nan
Q02252_C317	Q02252	Methylmalonate-semialdehyde dehydrogenase [acylating]; mitochondrial	ALDH6A1	C*MALSTAVLVGEAK	1	3	1C(463.2366)	1	C	1	463.237	2	1	nan	1
Q02252_C368	Q02252	Methylmalonate-semialdehyde dehydrogenase [acylating]; mitochondrial	ALDH6A1	VC*NLIDSGTK	1	2	2C(463.2366)	1	C	1	463.237	1	nan	1	nan
Q02252_C86	Q02252	Methylmalonate-semialdehyde dehydrogenase [acylating]; mitochondrial	ALDH6A1	AEMDAAIASC*K;AEMDAAIASC*KR	2	3	10C(463.2366)	1	C	1	463.237	2	1	1	nan
Q02338_C221	Q02338	D-beta-hydroxybutyrate dehydrogenase; mitochondrial	BDH1	FGVEAFSDC*LR	1	2	9C(463.2366)	1	C	1	463.237	1	1	nan	nan		+
Q02338_C288	Q02338	D-beta-hydroxybutyrate dehydrogenase; mitochondrial	BDH1	METYC*SSGSTDTSPVIDAVTHALTATTPYTR	1	2	5C(463.2366)	1	C	1	463.237	1	1	nan	nan		+
Q02413_C77	Q02413	Desmoglein-1	DSG1	IHSDC*AANQQVTYR	1	3	5C(463.2366)	1	C	1	463.237	2	nan	1	1	+	+
Q02543_C109	Q02543	60S ribosomal protein L18a	RPL18A	DLTTAGAVTQC*YR	1	4	11C(463.2366)	1	C	1	463.237	3	1	1	1
Q02543_C22	Q02543	60S ribosomal protein L18a	RPL18A	C*HTPPLYR	1	8	1C(463.2366)	1	C	1	463.237	3	1	1	1
Q02543_C64	Q02543	60S ribosomal protein L18a	RPL18A	KSSGEIVYC*GQVFEK;SSGEIVYC*GQVFEK;SSGEIVYC*GQVFEKSPLR	3	7	9C(463.2366);8C(463.2366)	2	C	1	463.237	3	2	2	2
Q02790_C103_C107	Q02790	Peptidyl-prolyl cis-trans isomerase FKBP4	FKBP4	VGEVC*HITC*KPEYAYGSAGSPPK	1	4	5C(463.2366);9C(463.2366)	2	C	1	463.237	1	nan	nan	1
Q02790_C342	Q02790	Peptidyl-prolyl cis-trans isomerase FKBP4	FKBP4	LQAFSAAIESC*NK	1	2	11C(463.2366)	1	C	1	463.237	1	nan	1	nan
Q02790_C396	Q02790	Peptidyl-prolyl cis-trans isomerase FKBP4	FKBP4	TQLAVC*QQR	1	6	6C(463.2366)	1	C	1	463.237	2	1	1	nan
Q02809_C267_C270	Q02809	Procollagen-lysine;2-oxoglutarate 5-dioxygenase 1	PLOD1	FWTFETGC*TVC*DEGLR	1	2	11C(463.2366);8C(463.2366)	2	C	1	463.237	1	nan	nan	1		+
Q02809_C369	Q02809	Procollagen-lysine;2-oxoglutarate 5-dioxygenase 1	PLOD1	NMGADLC*R	1	3	7C(463.2366)	1	C	1	463.237	2	1	nan	1		+
Q02809_C484	Q02809	Procollagen-lysine;2-oxoglutarate 5-dioxygenase 1	PLOD1	LDPDMAFC*ANIR	1	5	8C(463.2366)	1	C	1	463.237	2	1	nan	1		+
Q02809_C680	Q02809	Procollagen-lysine;2-oxoglutarate 5-dioxygenase 1	PLOD1	VGVDYEGGGC*R	1	6	10C(463.2366)	1	C	1	463.237	3	1	1	1		+
Q03252_C212	Q03252	Lamin-B2	LMNB2	C*QSLQEELDFR;C*QSLQEELDFRK	2	9	1C(463.2366)	1	C	1	463.237	3	2	2	2
Q03405_C117_C120_C127	Q03405	Urokinase plasminogen activator surface receptor	PLAUR	YLEC*ISC*GSSDMSC*ER	1	4	14C(463.2366);4C(463.2366);7C(463.2366)	3	C	1	463.237	2	1	1	nan	+	+
Q03405_C137	Q03405	Urokinase plasminogen activator surface receptor	PLAUR	GRHQSLQC*R;HQSLQC*R	2	6	8C(463.2366);6C(463.2366)	2	C	1	463.237	2	2	2	nan	+	+
Q03405_C144	Q03405	Urokinase plasminogen activator surface receptor	PLAUR	SPEEQC*LDVVTHWIQEGEEGRPK	1	2	6C(463.2366)	1	C	1	463.237	1	nan	nan	1	+	+
Q03405_C198	Q03405	Urokinase plasminogen activator surface receptor	PLAUR	C*NEGPILELENLPQNGR	1	10	1C(463.2366)	1	C	1	463.237	3	1	1	1	+	+
Q03405_C244	Q03405	Urokinase plasminogen activator surface receptor	PLAUR	GPMNQC*LVATGTHEPK	1	2	6C(463.2366)	1	C	1	463.237	1	1	nan	nan	+	+
Q03405_C39_C46	Q03405	Urokinase plasminogen activator surface receptor	PLAUR	VEEC*ALGQDLC*R	1	10	11C(463.2366);4C(463.2366)	2	C	1	463.237	3	1	1	1	+	+
Q03405_C93_C98	Q03405	Urokinase plasminogen activator surface receptor	PLAUR	ITSLTEVVC*GLDLC*NQGNSGR	1	5	14C(463.2366);9C(463.2366)	2	C	1	463.237	3	1	1	1	+	+
Q03426_C275	Q03426	Mevalonate kinase	MVK	FPEIVAPLLTSIDAISLEC*ER	1	4	19C(463.2366)	1	C	1	463.237	1	nan	nan	1
Q03519_C353	Q03519	Antigen peptide transporter 2	TAP2	SFGAEEHEVC*R	1	2	10C(463.2366)	1	C	1	463.237	1	nan	nan	1
Q03519_C641	Q03519	Antigen peptide transporter 2	TAP2	VLILDEATSALDVQC*EQALQDWNSR	1	2	15C(463.2366)	1	C	1	463.237	1	nan	nan	1
Q04721_C1049_C1051	Q04721	Neurogenic locus notch homolog protein 2	NOTCH2	C*SC*PLGYTGK	1	2	1C(463.2366);3C(463.2366)	2	C	1	463.237	1	nan	1	nan	+	+
Q04721_C1060_C1067	Q04721	Neurogenic locus notch homolog protein 2	NOTCH2	NC*QTLVNLC*SR	1	2	2C(463.2366);9C(463.2366)	2	C	1	463.237	1	1	nan	nan	+	+
Q04721_C1252	Q04721	Neurogenic locus notch homolog protein 2	NOTCH2	C*LPGFAGER	1	3	1C(463.2366)	1	C	1	463.237	2	nan	1	1	+	+
Q04721_C1357	Q04721	Neurogenic locus notch homolog protein 2	NOTCH2	KGEQC*VHTASGPR	1	6	5C(463.2366)	1	C	1	463.237	3	1	1	1	+	+
Q04721_C170	Q04721	Neurogenic locus notch homolog protein 2	NOTCH2	C*LTGFTGQK	1	2	1C(463.2366)	1	C	1	463.237	1	nan	1	nan	+	+
Q04721_C264	Q04721	Neurogenic locus notch homolog protein 2	NOTCH2	NIDDC*PNHR	1	3	5C(463.2366)	1	C	1	463.237	2	1	1	nan	+	+
Q04721_C668_C670	Q04721	Neurogenic locus notch homolog protein 2	NOTCH2	YSC*VC*SPGFTGQR	1	2	3C(463.2366);5C(463.2366)	2	C	1	463.237	1	1	nan	nan	+	+
Q04721_C859_C861	Q04721	Neurogenic locus notch homolog protein 2	NOTCH2	ESPNFESYTC*LC*APGWQGQR	1	3	10C(463.2366);12C(463.2366)	2	C	1	463.237	2	1	1	nan	+	+
Q04760_C139	Q04760	Lactoylglutathione lyase	GLO1	GFGHIGIAVPDVYSAC*K	1	2	16C(463.2366)	1	C	1	463.237	1	nan	1	nan	+
Q04760_C61	Q04760	Lactoylglutathione lyase	GLO1	C*DFPIMK	1	2	1C(463.2366)	1	C	1	463.237	1	nan	1	nan	+
Q04917_C112	Q04917	14-3-3 protein eta	YWHAH	NC*NDFQYESK	1	4	2C(463.2366)	1	C	1	463.237	3	1	1	1
Q04917_C97	Q04917	14-3-3 protein eta	YWHAH	ELETVC*NDVLSLLDK	1	2	6C(463.2366)	1	C	1	463.237	1	nan	nan	1
Q04941_C12_C16	Q04941	Proteolipid protein 2	PLP2	LSAPGC*WAAC*TNFSR	1	3	10C(463.2366);6C(463.2366)	2	C	1	463.237	2	nan	1	1	+	+
Q05048_C296	Q05048	Cleavage stimulation factor subunit 1	CSTF1	C*ITTFEK	1	2	1C(463.2366)	1	C	1	463.237	1	nan	1	nan
Q05048_C402_C415	Q05048	Cleavage stimulation factor subunit 1	CSTF1	C*IVHSPTNPGFMTC*SDDFR	1	4	14C(463.2366);1C(463.2366)	2	C	1	463.237	2	1	1	nan
Q05086_C198	Q05086	Ubiquitin-protein ligase E3A	UBE3A	AAC*SAAAMEEDSEASSSR	1	2	3C(463.2366)	1	C	1	463.237	1	nan	1	nan
Q05086_C310	Q05086	Ubiquitin-protein ligase E3A	UBE3A	NLHSPEYLEMALPLFC*K	1	2	16C(463.2366)	1	C	1	463.237	1	nan	nan	1
Q05639_C326	Q05639	Elongation factor 1-alpha 2	EEF1A2	RGNVC*GDSK	1	2	5C(463.2366)	1	C	1	463.237	1	1	nan	nan
Q05639_C411	Q05639	Elongation factor 1-alpha 2	EEF1A2	SGDAAIVEMVPGKPMC*VESFSQYPPLGR	1	6	16C(463.2366)	1	C	1	463.237	2	1	1	nan
Q06136_C245	Q06136	3-ketodihydrosphingosine reductase	KDSR	LISETTSVC*KPEQVAK	1	4	9C(463.2366)	1	C	1	463.237	2	1	1	nan	+
Q06203_C100_C105	Q06203	Amidophosphoribosyltransferase	PPAT	C*ELENC*QPFVVETLHGK	1	3	1C(463.2366);6C(463.2366)	2	C	1	463.237	2	1	nan	1
Q06203_C339_C348	Q06203	Amidophosphoribosyltransferase	PPAT	C*GLPYVEVLC*K	1	2	10C(463.2366);1C(463.2366)	2	C	1	463.237	1	nan	1	nan
Q06203_C496	Q06203	Amidophosphoribosyltransferase	PPAT	KHDIMIQENGNGLEC*FEK	1	2	15C(463.2366)	1	C	1	463.237	1	nan	nan	1
Q06210_C264	Q06210	Glutamine--fructose-6-phosphate aminotransferase [isomerizing] 1	GFPT1	VDSTTC*LFPVEEK	1	4	6C(463.2366)	1	C	1	463.237	2	1	1	nan
Q06210_C620	Q06210	Glutamine--fructose-6-phosphate aminotransferase [isomerizing] 1	GFPT1	C*QNALQQVVAR	1	6	1C(463.2366)	1	C	1	463.237	2	1	1	nan
Q06330_C180	Q06330	Recombining binding protein suppressor of hairless	RBPJ	NADLC*IASGTK	1	2	5C(463.2366)	1	C	1	463.237	1	nan	nan	1
Q06481_C116	Q06481	Amyloid-like protein 2	APLP2	VSIDNWC*R	1	2	7C(463.2366)	1	C	1	463.237	1	nan	nan	1	+	+
Q06481_C133	Q06481	Amyloid-like protein 2	APLP2	C*LVGEFVSDVLLVPEK	1	2	1C(463.2366)	1	C	1	463.237	1	nan	nan	1	+	+
Q06481_C343	Q06481	Amyloid-like protein 2	APLP2	FIYGGC*GGNR	1	2	6C(463.2366)	1	C	1	463.237	1	nan	nan	1	+	+
Q06830_C173	Q06830	Peroxiredoxin-1	PRDX1	HGEVC*PAGWKPGSDTIKPDVQK	1	2	5C(463.2366)	1	C	1	463.237	1	nan	1	nan
Q07020_C134	Q07020	60S ribosomal protein L18	RPL18	GC*GTVLLSGPR	1	6	2C(463.2366)	1	C	1	463.237	2	1	1	nan
Q07021_C186	Q07021	Complement component 1 Q subcomponent-binding protein; mitochondrial	C1QBP	ALVLDC*HYPEDEVGQEDEAESDIFSIR	1	14	6C(463.2366)	1	C	1	463.237	3	1	1	1	+
Q07108_C113	Q07108	Early activation antigen CD69	CD69	SWTSAQNAC*SEHGATLAVIDSEKDMNFLKR	1	2	9C(463.2366)	1	C	1	463.237	1	1	nan	nan	+	+
Q07108_C186	Q07108	Early activation antigen CD69	CD69	NTEVSSMEC*EK	1	9	9C(463.2366)	1	C	1	463.237	3	1	1	1	+	+
Q07108_C194	Q07108	Early activation antigen CD69	CD69	NLYWIC*NKPYK	1	6	6C(463.2366)	1	C	1	463.237	3	1	1	1	+	+
Q07108_C6	Q07108	Early activation antigen CD69	CD69	SSENC*FVAENSSLHPESGQENDATSPHFSTR	1	9	5C(463.2366)	1	C	1	463.237	3	1	1	1	+	+
Q07108_C96	Q07108	Early activation antigen CD69	CD69	C*YFISTVK;C*YFISTVKR;KC*YFISTVKR	3	9	1C(463.2366);2C(463.2366)	2	C	1	463.237	2	3	3	nan	+	+
Q07954_C1075	Q07954	Prolow-density lipoprotein receptor-related protein 1	LRP1	LDGLC*IPLR	1	7	5C(463.2366)	1	C	1	463.237	3	1	1	1	+	+
Q07954_C2605	Q07954	Prolow-density lipoprotein receptor-related protein 1	LRP1	TAC*GVGEFR	1	2	3C(463.2366)	1	C	1	463.237	1	nan	nan	1	+	+
Q07954_C2696_C2703	Q07954	Prolow-density lipoprotein receptor-related protein 1	LRP1	C*PLNYFAC*PSGR	1	2	1C(463.2366);8C(463.2366)	2	C	1	463.237	1	nan	nan	1	+	+
Q07954_C2734_C2741	Q07954	Prolow-density lipoprotein receptor-related protein 1	LRP1	FC*SEAQFEC*QNHR	1	2	2C(463.2366);9C(463.2366)	2	C	1	463.237	1	nan	nan	1	+	+
Q07954_C3301_C3305	Q07954	Prolow-density lipoprotein receptor-related protein 1	LRP1	VNNGGC*SNLC*LLSPGGGHK	1	2	10C(463.2366);6C(463.2366)	2	C	1	463.237	1	nan	nan	1	+	+
Q07954_C3625	Q07954	Prolow-density lipoprotein receptor-related protein 1	LRP1	SGHC*IPLR	1	2	4C(463.2366)	1	C	1	463.237	1	nan	nan	1	+	+
Q07954_C3709	Q07954	Prolow-density lipoprotein receptor-related protein 1	LRP1	VC*LWIGR	1	2	2C(463.2366)	1	C	1	463.237	1	nan	nan	1	+	+
Q07954_C4258	Q07954	Prolow-density lipoprotein receptor-related protein 1	LRP1	C*PTGFTGPK	1	8	1C(463.2366)	1	C	1	463.237	3	1	1	1	+	+
Q07954_C4294	Q07954	Prolow-density lipoprotein receptor-related protein 1	LRP1	C*LPGFLGDR	1	4	1C(463.2366)	1	C	1	463.237	2	1	1	nan	+	+
Q07954_C4330	Q07954	Prolow-density lipoprotein receptor-related protein 1	LRP1	C*TAYFEGSR	1	3	1C(463.2366)	1	C	1	463.237	2	1	nan	1	+	+
Q07954_C478_C489_C493	Q07954	Prolow-density lipoprotein receptor-related protein 1	LRP1	SHAC*ENDQYGKPGGC*SDIC*LLANSHK	1	2	15C(463.2366);19C(463.2366);4C(463.2366)	3	C	1	463.237	1	nan	nan	1	+	+
Q07955_C148	Q07955	Serine/arginine-rich splicing factor 1	SRSF1	EAGDVC*YADVYR	1	6	6C(463.2366)	1	C	1	463.237	3	1	1	1
Q07955_C16	Q07955	Serine/arginine-rich splicing factor 1	SRSF1	GPAGNNDC*R	1	8	8C(463.2366)	1	C	1	463.237	3	1	1	1
Q08170_C115	Q08170	Serine/arginine-rich splicing factor 4	SRSF4	C*SWQDLK	1	5	1C(463.2366)	1	C	1	463.237	3	1	1	1
Q08211_C242	Q08211	ATP-dependent RNA helicase A	DHX9	LAAQSC*ALSLVR	1	3	6C(463.2366)	1	C	1	463.237	2	1	1	nan
Q08257_C145	Q08257	Quinone oxidoreductase	CRYZ	ALIHSAC*VK	1	2	7C(463.2366)	1	C	1	463.237	1	1	nan	nan
Q08257_C45	Q08257	Quinone oxidoreductase	CRYZ	VHAC*GVNPVETYIR	1	5	4C(463.2366)	1	C	1	463.237	3	1	1	1
Q08334_C188	Q08334	Interleukin-10 receptor subunit beta	IL10RB	NLEPWTTYC*VQVR	1	2	9C(463.2366)	1	C	1	463.237	1	nan	nan	1	+	+
Q08380_C103_C93	Q08380	Galectin-3-binding protein	LGALS3BP	AAFGQGSGPIMLDEVQC*TGTEASLADC*K	1	4	17C(463.2366);27C(463.2366)	2	C	1	463.237	1	nan	nan	1	+	+
Q08380_C49_C62	Q08380	Galectin-3-binding protein	LGALS3BP	GQWGTVC*DNLWDLTDASVVC*R	1	6	20C(463.2366);7C(463.2366)	2	C	1	463.237	2	nan	1	1	+	+
Q08380_C561	Q08380	Galectin-3-binding protein	LGALS3BP	STSSFPC*PAGHFNGFR	1	2	7C(463.2366)	1	C	1	463.237	1	nan	nan	1	+	+
Q08431_C212_C216	Q08431	Lactadherin	MFGE8	LYPTSC*HTAC*TLR	1	5	10C(463.2366);6C(463.2366)	2	C	1	463.237	3	1	1	1	+	+
Q08431_C225_C230	Q08431	Lactadherin	MFGE8	FELLGC*ELNGC*ANPLGLK	1	7	11C(463.2366);6C(463.2366)	2	C	1	463.237	2	1	nan	1	+	+
Q08431_C32_C38	Q08431	Lactadherin	MFGE8	NPC*HNGGLC*EEISQEVR	1	8	3C(463.2366);9C(463.2366)	2	C	1	463.237	3	1	1	1	+	+
Q08431_C55_C57	Q08431	Lactadherin	MFGE8	GDVFPSYTC*TC*LK	1	5	11C(463.2366);9C(463.2366)	2	C	1	463.237	3	1	1	1	+	+
Q08431_C66	Q08431	Lactadherin	MFGE8	GYAGNHC*ETK	1	7	7C(463.2366)	1	C	1	463.237	3	1	1	1	+	+
Q08431_C70	Q08431	Lactadherin	MFGE8	C*VEPLGMENGNIANSQIAASSVR	1	7	1C(463.2366)	1	C	1	463.237	3	1	1	1	+	+
Q08945_C200	Q08945	FACT complex subunit SSRP1	SSRP1	ADVIQATGDAIC*IFR	1	4	12C(463.2366)	1	C	1	463.237	3	1	1	1
Q08945_C340_C343	Q08945	FACT complex subunit SSRP1	SSRP1	KITVPGNFQGHSGAQC*ITC*SYK	1	2	16C(463.2366);19C(463.2366)	2	C	1	463.237	1	nan	1	nan
Q08J23_C184	Q08J23	tRNA (cytosine(34)-C(5))-methyltransferase	NSUN2	ILDMC*AAPGSK	1	5	5C(463.2366)	1	C	1	463.237	2	1	1	nan
Q08J23_C599	Q08J23	tRNA (cytosine(34)-C(5))-methyltransferase	NSUN2	NNSGEEFDC*AFR	1	3	9C(463.2366)	1	C	1	463.237	2	nan	1	1
Q09028_C138	Q09028	Histone-binding protein RBBP4	RBBP4	YMPQNPC*IIATK	1	2	7C(463.2366)	1	C	1	463.237	1	nan	nan	1
Q09028_C278	Q09028	Histone-binding protein RBBP4	RBBP4	SNNTSKPSHSVDAHTAEVNC*LSFNPYSEFILATGSADK	1	2	20C(463.2366)	1	C	1	463.237	1	nan	nan	1
Q09328_C145_C156	Q09328	Alpha-1;6-mannosylglycoprotein 6-beta-N-acetylglucosaminyltransferase A	MGAT5	C*VLPPMDGYPHC*EGK	1	2	12C(463.2366);1C(463.2366)	2	C	1	463.237	1	nan	1	nan	+	+
Q09328_C532	Q09328	Alpha-1;6-mannosylglycoprotein 6-beta-N-acetylglucosaminyltransferase A	MGAT5	LFVGLGFPYEGPAPLEAIANGC*AFLNPK	1	4	22C(463.2366)	1	C	1	463.237	1	nan	nan	1	+	+
Q09328_C609	Q09328	Alpha-1;6-mannosylglycoprotein 6-beta-N-acetylglucosaminyltransferase A	MGAT5	IEPYMPYEFTC*EGMLQR	1	2	11C(463.2366)	1	C	1	463.237	1	nan	nan	1	+	+
Q09328_C649	Q09328	Alpha-1;6-mannosylglycoprotein 6-beta-N-acetylglucosaminyltransferase A	MGAT5	LAEPGQSC*K	1	8	8C(463.2366)	1	C	1	463.237	3	1	1	1	+	+
Q09328_C653_C660	Q09328	Alpha-1;6-mannosylglycoprotein 6-beta-N-acetylglucosaminyltransferase A	MGAT5	QVC*QESQLIC*EPSFFQHLNK	1	3	10C(463.2366);3C(463.2366)	2	C	1	463.237	2	1	nan	1	+	+
Q09328_C681	Q09328	Alpha-1;6-mannosylglycoprotein 6-beta-N-acetylglucosaminyltransferase A	MGAT5	VTC*QSSELAK	1	2	3C(463.2366)	1	C	1	463.237	1	nan	1	nan	+	+
Q10469_C210	Q10469	Alpha-1;6-mannosyl-glycoprotein 2-beta-N-acetylglucosaminyltransferase	MGAT2	LGC*INAEYPDSFGHYR	1	7	3C(463.2366)	1	C	1	463.237	3	1	1	1		+
Q10469_C283_C286	Q10469	Alpha-1;6-mannosyl-glycoprotein 2-beta-N-acetylglucosaminyltransferase	MGAT2	LKQQEC*PEC*DVLSLGTYSASR;QQEC*PEC*DVLSLGTYSASR	2	3	6C(463.2366);9C(463.2366);4C(463.2366);7C(463.2366)	4	C	1	463.237	1	2	nan	nan		+
Q10469_C378	Q10469	Alpha-1;6-mannosyl-glycoprotein 2-beta-N-acetylglucosaminyltransferase	MGAT2	IFHAGDC*GMHHK	1	7	7C(463.2366)	1	C	1	463.237	2	1	nan	1		+
Q10469_C386	Q10469	Alpha-1;6-mannosyl-glycoprotein 2-beta-N-acetylglucosaminyltransferase	MGAT2	TC*RPSTQSAQIESLLNNNK	1	5	2C(463.2366)	1	C	1	463.237	3	1	1	1		+
Q10471_C227_C229	Q10471	Polypeptide N-acetylgalactosaminyltransferase 2	GALNT2	VLTFLDSHC*EC*NEHWLEPLLER	1	9	11C(463.2366);9C(463.2366)	2	C	1	463.237	3	1	1	1
Q10471_C345_C354	Q10471	Polypeptide N-acetylgalactosaminyltransferase 2	GALNT2	VWQC*GGSLEIIPC*SR	1	8	13C(463.2366);4C(463.2366)	2	C	1	463.237	3	1	1	1
Q10471_C496	Q10471	Polypeptide N-acetylgalactosaminyltransferase 2	GALNT2	HMDLC*LTVVDR;HMDLC*LTVVDRAPGSLIK	2	19	5C(463.2366)	1	C	1	463.237	3	2	2	1
Q10471_C539	Q10471	Polypeptide N-acetylgalactosaminyltransferase 2	GALNT2	HVGSNLC*LDSR	1	8	7C(463.2366)	1	C	1	463.237	3	1	1	1
Q10471_C555	Q10471	Polypeptide N-acetylgalactosaminyltransferase 2	GALNT2	SGGLSVEVC*GPALSQQWK	1	7	9C(463.2366)	1	C	1	463.237	2	1	nan	1
Q10472_C235	Q10472	Polypeptide N-acetylgalactosaminyltransferase 1	GALNT1	TVVC*PIIDVISDDTFEYMAGSDMTYGGFNWK	1	2	4C(463.2366)	1	C	1	463.237	1	nan	nan	1		+
Q10472_C408	Q10472	Polypeptide N-acetylgalactosaminyltransferase 1	GALNT1	LQC*KPFSWYLENIYPDSQIPR	1	11	3C(463.2366)	1	C	1	463.237	3	1	1	1		+
Q10472_C442	Q10472	Polypeptide N-acetylgalactosaminyltransferase 1	GALNT1	NVETNQC*LDNMAR	1	9	7C(463.2366)	1	C	1	463.237	3	1	1	1		+
Q10472_C459	Q10472	Polypeptide N-acetylgalactosaminyltransferase 1	GALNT1	VGIFNC*HGMGGNQVFSYTANK	1	6	6C(463.2366)	1	C	1	463.237	3	1	1	1		+
Q10472_C482	Q10472	Polypeptide N-acetylgalactosaminyltransferase 1	GALNT1	TDDLC*LDVSK;TDDLC*LDVSKLNGPVTMLK	2	6	5C(463.2366)	1	C	1	463.237	3	1	2	1		+
Q10472_C523	Q10472	Polypeptide N-acetylgalactosaminyltransferase 1	GALNT1	LTLQHVNSNQC*LDK;LTLQHVNSNQC*LDKATEEDSQVPSIR	2	6	11C(463.2366)	1	C	1	463.237	3	2	1	1		+
Q10588_C144	Q10588	ADP-ribosyl cyclase/cyclic ADP-ribose hydrolase 2	BST1	VADFLSWC*R	1	7	8C(463.2366)	1	C	1	463.237	3	1	1	1	+	+
Q10588_C259	Q10588	ADP-ribosyl cyclase/cyclic ADP-ribose hydrolase 2	BST1	LKDMGFQYSC*INDYRPVK	1	7	10C(463.2366)	1	C	1	463.237	3	1	1	1	+	+
Q10588_C271_C280	Q10588	ADP-ribosyl cyclase/cyclic ADP-ribose hydrolase 2	BST1	LLQC*VDHSTHPDC*ALK	1	6	13C(463.2366);4C(463.2366)	2	C	1	463.237	2	1	1	nan	+	+
Q10589_C53	Q10589	Bone marrow stromal antigen 2	BST2	ANSEAC*R	1	4	6C(463.2366)	1	C	1	463.237	1	nan	nan	1	+	+
Q10589_C9	Q10589	Bone marrow stromal antigen 2	BST2	ASTSYDYC*R	1	6	8C(463.2366)	1	C	1	463.237	1	nan	nan	1	+	+
Q11206_C120	Q11206	CMP-N-acetylneuraminate-beta-galactosamide-alpha-2;3-sialyltransferase 4	ST3GAL4	C*VVVGNGHR;RC*VVVGNGHR	2	4	1C(463.2366);2C(463.2366)	2	C	1	463.237	3	1	1	1		+
Q11206_C46	Q11206	CMP-N-acetylneuraminate-beta-galactosamide-alpha-2;3-sialyltransferase 4	ST3GAL4	EPC*LQGEAESK	1	2	3C(463.2366)	1	C	1	463.237	1	nan	nan	1		+
Q12805_C190	Q12805	EGF-containing fibulin-like extracellular matrix protein 1	EFEMP1	ADQVC*INLR	1	4	5C(463.2366)	1	C	1	463.237	1	nan	nan	1		+
Q12805_C212_C218_C224	Q12805	EGF-containing fibulin-like extracellular matrix protein 1	EFEMP1	RGEQC*VDIDEC*TIPPYC*HQR	1	4	11C(463.2366);17C(463.2366);5C(463.2366)	3	C	1	463.237	1	nan	nan	1		+
Q12805_C318_C320	Q12805	EGF-containing fibulin-like extracellular matrix protein 1	EFEMP1	FSC*MC*PQGYQVVR	1	2	3C(463.2366);5C(463.2366)	2	C	1	463.237	1	nan	nan	1		+
Q12805_C350	Q12805	EGF-containing fibulin-like extracellular matrix protein 1	EFEMP1	EDEMC*WNYHGGFR	1	10	5C(463.2366)	1	C	1	463.237	1	nan	nan	1		+
Q12805_C61_C70	Q12805	EGF-containing fibulin-like extracellular matrix protein 1	EFEMP1	C*VNHYGGYLC*LPK	1	4	10C(463.2366);1C(463.2366)	2	C	1	463.237	1	nan	nan	1		+
Q12846_C141	Q12846	Syntaxin-4	STX4	C*NSMQSEYR	1	3	1C(463.2366)	1	C	1	463.237	2	1	nan	1	+	+
Q12874_C103	Q12874	Splicing factor 3A subunit 3	SF3A3	KHPNEIC*VPMSVEFEELLK	1	9	7C(463.2366)	1	C	1	463.237	3	1	1	1
Q12874_C145	Q12874	Splicing factor 3A subunit 3	SF3A3	YLDLHDC*YLK	1	7	7C(463.2366)	1	C	1	463.237	3	1	1	1
Q12874_C274	Q12874	Splicing factor 3A subunit 3	SF3A3	C*GGTLEER	1	3	1C(463.2366)	1	C	1	463.237	2	1	1	nan
Q12874_C408_C411	Q12874	Splicing factor 3A subunit 3	SF3A3	LHGLNINYNC*EIC*GNYTYR	1	2	10C(463.2366);13C(463.2366)	2	C	1	463.237	1	nan	nan	1
Q12874_C437	Q12874	Splicing factor 3A subunit 3	SF3A3	C*LGIPNTAHFANVTQIEDAVSLWAK	1	4	1C(463.2366)	1	C	1	463.237	2	1	nan	1
Q12891_C227	Q12891	Hyaluronidase-2	HYAL2	C*PDVEVAR	1	2	1C(463.2366)	1	C	1	463.237	1	nan	nan	1	+	+
Q12905_C311	Q12905	Interleukin enhancer-binding factor 2	ILF2	VHTVMTLEQQDMVC*YTAQTLVR	1	2	14C(463.2366)	1	C	1	463.237	1	nan	nan	1
Q12905_C37	Q12905	Interleukin enhancer-binding factor 2	ILF2	PFVPHIPFDFYLC*EMAFPR	1	4	13C(463.2366)	1	C	1	463.237	1	nan	nan	1
Q12906_C203	Q12906	Interleukin enhancer-binding factor 3	ILF3	C*LAALASLR	1	4	1C(463.2366)	1	C	1	463.237	3	1	1	1
Q12906_C278_C295	Q12906	Interleukin enhancer-binding factor 3	ILF3	VLEC*LASGIVMPDGSGIYDPC*EK	1	2	21C(463.2366);4C(463.2366)	2	C	1	463.237	1	nan	nan	1
Q12907_C202	Q12907	Vesicular integral-membrane protein VIP36	LMAN2	WTELAGC*TADFR	1	6	7C(463.2366)	1	C	1	463.237	3	1	1	1	+	+
Q12907_C239	Q12907	Vesicular integral-membrane protein VIP36	LMAN2	NC*IDITGVR	1	4	2C(463.2366)	1	C	1	463.237	1	1	nan	nan	+	+
Q12912_C223	Q12912	Lymphoid-restricted membrane protein	LRMP	C*DWFTLEKR	1	2	1C(463.2366)	1	C	1	463.237	1	nan	nan	1	+
Q12912_C264	Q12912	Lymphoid-restricted membrane protein	LRMP	LLESLTPLC*EDDNQAQEIIK	1	2	9C(463.2366)	1	C	1	463.237	1	nan	nan	1	+
Q12931_C501	Q12931	Heat shock protein 75 kDa; mitochondrial	TRAP1	NIYYLC*APNR	1	2	6C(463.2366)	1	C	1	463.237	1	nan	1	nan
Q12931_C573	Q12931	Heat shock protein 75 kDa; mitochondrial	TRAP1	SPAAEC*LSEKETEELMAWMR	1	7	6C(463.2366)	1	C	1	463.237	2	1	1	nan
Q12974_C46	Q12974	Protein tyrosine phosphatase type IVA 2	PTP4A2	VC*DATYDKAPVEK	1	4	2C(463.2366)	1	C	1	463.237	2	1	nan	1	+
Q12996_C176	Q12996	Cleavage stimulation factor subunit 3	CSTF3	GC*VNPMINIEQLWR	1	3	2C(463.2366)	1	C	1	463.237	2	nan	1	1
Q13011_C159_C171_C182	Q13011	Delta(3;5)-Delta(2;4)-dienoyl-CoA isomerase; mitochondrial	ECH1	C*PKPVIAAVHGGC*IGGGVDLVTAC*DIR	1	5	13C(463.2366);1C(463.2366);24C(463.2366)	3	C	1	463.237	2	1	nan	1
Q13011_C187	Q13011	Delta(3;5)-Delta(2;4)-dienoyl-CoA isomerase; mitochondrial	ECH1	YC*AQDAFFQVK	1	8	2C(463.2366)	1	C	1	463.237	3	1	1	1
Q13011_C92	Q13011	Delta(3;5)-Delta(2;4)-dienoyl-CoA isomerase; mitochondrial	ECH1	EMVEC*FNK	1	10	5C(463.2366)	1	C	1	463.237	3	1	1	1
Q13098_C251	Q13098	COP9 signalosome complex subunit 1	GPS1	C*AAGLAELAAR	1	3	1C(463.2366)	1	C	1	463.237	2	nan	1	1
Q13151_C7	Q13151	Heterogeneous nuclear ribonucleoprotein A0	HNRNPA0	MENSQLC*K	1	3	7C(463.2366)	1	C	1	463.237	2	1	1	nan
Q13162_C148	Q13162	Peroxiredoxin-4	PRDX4	SINTEVVAC*SVDSQFTHLAWINTPR	1	2	9C(463.2366)	1	C	1	463.237	1	nan	nan	1
Q13162_C245	Q13162	Peroxiredoxin-4	PRDX4	LVQAFQYTDKHGEVC*PAGWKPGSETIIPDPAGK	1	4	15C(463.2366)	1	C	1	463.237	2	1	1	nan
Q13162_C51	Q13162	Peroxiredoxin-4	PRDX4	EEEC*HFYAGGQVYPGEASR;TREEEC*HFYAGGQVYPGEASR	2	12	4C(463.2366);6C(463.2366)	2	C	1	463.237	3	2	2	2
Q13185_C160	Q13185	Chromobox protein homolog 3	CBX3	C*PQIVIAFYEER	1	3	1C(463.2366)	1	C	1	463.237	2	nan	1	1
Q13185_C177	Q13185	Chromobox protein homolog 3	CBX3	LTWHSC*PEDEAQ	1	6	6C(463.2366)	1	C	1	463.237	2	1	1	nan
Q13200_C251	Q13200	26S proteasome non-ATPase regulatory subunit 2	PSMD2	C*ALGVFR	1	2	1C(463.2366)	1	C	1	463.237	1	nan	nan	1
Q13200_C448	Q13200	26S proteasome non-ATPase regulatory subunit 2	PSMD2	SGALLAC*GIVNSGVR	1	3	7C(463.2366)	1	C	1	463.237	2	1	nan	1
Q13200_C459	Q13200	26S proteasome non-ATPase regulatory subunit 2	PSMD2	NEC*DPALALLSDYVLHNSNTMR	1	4	3C(463.2366)	1	C	1	463.237	2	1	nan	1
Q13206_C196	Q13206	Probable ATP-dependent RNA helicase DDX10	DDX10	INNINILVC*TPGR	1	2	9C(463.2366)	1	C	1	463.237	1	1	nan	nan
Q13217_C184	Q13217	DnaJ homolog subfamily C member 3	DNAJC3	ILEVC*VWDAELR	1	2	5C(463.2366)	1	C	1	463.237	1	nan	nan	1
Q13217_C313_C315	Q13217	DnaJ homolog subfamily C member 3	DNAJC3	IC*HC*FSKDEKPVEAIR	1	2	2C(463.2366);4C(463.2366)	2	C	1	463.237	1	nan	1	nan
Q13217_C329	Q13217	DnaJ homolog subfamily C member 3	DNAJC3	VC*SEVLQMEPDNVNALKDR	1	2	2C(463.2366)	1	C	1	463.237	1	1	nan	nan
Q13242_C80	Q13242	Serine/arginine-rich splicing factor 9	SRSF9	NGYDYGQC*R	1	2	8C(463.2366)	1	C	1	463.237	1	nan	nan	1
Q13283_C73	Q13283	Ras GTPase-activating protein-binding protein 1	G3BP1	VMSQNFTNC*HTK	1	2	9C(463.2366)	1	C	1	463.237	1	nan	1	nan
Q13303_C212	Q13303	Voltage-gated potassium channel subunit beta-2	KCNAB2	QFNLTPPIC*EQAEYHMFQR	1	5	9C(463.2366)	1	C	1	463.237	3	1	1	1	+
Q13303_C248	Q13303	Voltage-gated potassium channel subunit beta-2	KCNAB2	IGVGAMTWSPLAC*GIVSGK	1	5	13C(463.2366)	1	C	1	463.237	2	1	1	nan	+
Q13308_C101	Q13308	Inactive tyrosine-protein kinase 7	PTK7	LQDSGTFQC*VAR;LQDSGTFQC*VARDDVTGEEAR	2	10	9C(463.2366)	1	C	1	463.237	3	2	2	1	+	+
Q13308_C1032	Q13308	Inactive tyrosine-protein kinase 7	PTK7	LPQPEGC*PSK	1	2	7C(463.2366)	1	C	1	463.237	1	nan	1	nan	+	+
Q13308_C1043	Q13308	Inactive tyrosine-protein kinase 7	PTK7	C*WALSPK	1	2	1C(463.2366)	1	C	1	463.237	1	1	nan	nan	+	+
Q13308_C150	Q13308	Inactive tyrosine-protein kinase 7	PTK7	C*HIDGHPR	1	3	1C(463.2366)	1	C	1	463.237	2	1	nan	1	+	+
Q13308_C301	Q13308	Inactive tyrosine-protein kinase 7	PTK7	C*IGQGQR	1	2	1C(463.2366)	1	C	1	463.237	1	1	nan	nan	+	+
Q13308_C391	Q13308	Inactive tyrosine-protein kinase 7	PTK7	GHELVLANIAESDAGVYTC*HAANLAGQR	1	7	19C(463.2366)	1	C	1	463.237	3	1	1	1	+	+
Q13308_C481	Q13308	Inactive tyrosine-protein kinase 7	PTK7	C*MSSTPAGSIEAQAR	1	13	1C(463.2366)	1	C	1	463.237	3	1	1	1	+	+
Q13308_C513_C524	Q13308	Inactive tyrosine-protein kinase 7	PTK7	FTPPPQPQQC*MEFDKEATVPC*SATGR	1	5	10C(463.2366);21C(463.2366)	2	C	1	463.237	2	nan	1	1	+	+
Q13308_C664_C670	Q13308	Inactive tyrosine-protein kinase 7	PTK7	YTC*IAGNSC*NIK	1	2	3C(463.2366);9C(463.2366)	2	C	1	463.237	1	nan	1	nan	+	+
Q13308_C911	Q13308	Inactive tyrosine-protein kinase 7	PTK7	VALC*TQVALGMEHLSNNR	1	6	4C(463.2366)	1	C	1	463.237	2	1	1	nan	+	+
Q13330_C229	Q13330	Metastasis-associated protein MTA1	MTA1	ALDC*SSSVR	1	2	4C(463.2366)	1	C	1	463.237	1	nan	nan	1
Q13336_C25	Q13336	Urea transporter 1	SLC14A1	GENQVSPC*QGR	1	2	8C(463.2366)	1	C	1	463.237	1	nan	1	nan	+	+
Q13363_C38	Q13363	C-terminal-binding protein 1	CTBP1	DC*TVEMPILK	1	2	2C(463.2366)	1	C	1	463.237	1	1	nan	nan
Q13409_C408	Q13409	Cytoplasmic dynein 1 intermediate chain 2	DYNC1I2	IC*SWSLDMLSHPQDSMELVHK	1	2	2C(463.2366)	1	C	1	463.237	1	nan	1	nan
Q13423_C1073	Q13423	NAD(P) transhydrogenase; mitochondrial	NNT	KTC*DALQAK	1	2	3C(463.2366)	1	C	1	463.237	1	nan	1	nan
Q13423_C308	Q13423	NAD(P) transhydrogenase; mitochondrial	NNT	LFAQQC*K	1	3	6C(463.2366)	1	C	1	463.237	2	nan	1	1
Q13423_C936	Q13423	NAD(P) transhydrogenase; mitochondrial	NNT	EANSIIITPGYGLC*AAK	1	4	14C(463.2366)	1	C	1	463.237	3	1	1	1
Q13427_C10	Q13427	Peptidyl-prolyl cis-trans isomerase G	PPIG	C*FFDIAINNQPAGR	1	5	1C(463.2366)	1	C	1	463.237	3	1	1	1
Q13427_C174	Q13427	Peptidyl-prolyl cis-trans isomerase G	PPIG	ILSC*GELIPK	1	6	4C(463.2366)	1	C	1	463.237	2	nan	1	1
Q13427_C310	Q13427	Peptidyl-prolyl cis-trans isomerase G	PPIG	EC*NPPNSQPASYQR;EREC*NPPNSQPASYQR	2	8	2C(463.2366);4C(463.2366)	2	C	1	463.237	3	2	2	2
Q13427_C33	Q13427	Peptidyl-prolyl cis-trans isomerase G	PPIG	VVFELFSDVC*PK	1	2	10C(463.2366)	1	C	1	463.237	1	nan	nan	1
Q13428_C1012	Q13428	Treacle protein	TCOF1	SSSSESEDEDVIPATQC*LTPGIR	1	3	17C(463.2366)	1	C	1	463.237	2	1	nan	1
Q13428_C1298	Q13428	Treacle protein	TCOF1	KGAGNPQASTLALQSNITQC*LLGQPWPLNEAQVQASVVK;GAGNPQASTLALQSNITQC*LLGQPWPLNEAQVQASVVK	2	7	20C(463.2366);19C(463.2366)	2	C	1	463.237	3	1	1	2
Q13428_C38	Q13428	Treacle protein	TCOF1	C*FLAQPVTLLDIYTHWQQTSELGR	1	6	1C(463.2366)	1	C	1	463.237	2	1	nan	1
Q13433_C146	Q13433	Zinc transporter ZIP6	SLC39A6	ALC*PDHDSDSSGKDPR	1	3	3C(463.2366)	1	C	1	463.237	2	1	nan	1	+	+
Q13433_C303	Q13433	Zinc transporter ZIP6	SLC39A6	SC*LIHTSEK	1	3	2C(463.2366)	1	C	1	463.237	2	nan	1	1	+	+
Q13438_C123	Q13438	Protein	OS9	DWWTYEFC*YGR;TKDWWTYEFC*YGR	2	4	8C(463.2366);10C(463.2366)	2	C	1	463.237	1	nan	nan	2		+
Q13438_C216	Q13438	Protein	OS9	VDEPLSC*SYVLTIR	1	2	7C(463.2366)	1	C	1	463.237	1	nan	nan	1		+
Q13443_C322	Q13443	Disintegrin and metalloproteinase domain-containing protein 9	ADAM9	GFGGTAGMAFVGTVC*SR	1	2	15C(463.2366)	1	C	1	463.237	1	nan	nan	1	+	+
Q13443_C401_C417	Q13443	Disintegrin and metalloproteinase domain-containing protein 9	ADAM9	GGNC*LLNIPKPDEAYSAPSC*GNK	1	2	20C(463.2366);4C(463.2366)	2	C	1	463.237	1	nan	nan	1	+	+
Q13443_C473	Q13443	Disintegrin and metalloproteinase domain-containing protein 9	ADAM9	FLPGGTLC*R	1	2	8C(463.2366)	1	C	1	463.237	1	1	nan	nan	+	+
Q13443_C539	Q13443	Disintegrin and metalloproteinase domain-containing protein 9	ADAM9	DC*FIEVNSK	1	2	2C(463.2366)	1	C	1	463.237	1	nan	nan	1	+	+
Q13443_C553	Q13443	Disintegrin and metalloproteinase domain-containing protein 9	ADAM9	FGNC*GFSGNEYKK;FGNC*GFSGNEYK	2	6	4C(463.2366)	1	C	1	463.237	3	1	1	2	+	+
Q13443_C575	Q13443	Disintegrin and metalloproteinase domain-containing protein 9	ADAM9	LQC*ENVQEIPVFGIVPAIIQTPSR	1	2	3C(463.2366)	1	C	1	463.237	1	nan	nan	1	+	+
Q13443_C600	Q13443	Disintegrin and metalloproteinase domain-containing protein 9	ADAM9	C*WGVDFQLGSDVPDPGMVNEGTK	1	4	1C(463.2366)	1	C	1	463.237	1	nan	nan	1	+	+
Q13443_C634_C644	Q13443	Disintegrin and metalloproteinase domain-containing protein 9	ADAM9	NFQC*VDASVLNYDC*DVQKK	1	2	14C(463.2366);4C(463.2366)	2	C	1	463.237	1	nan	1	nan	+	+
Q13444_C409	Q13444	Disintegrin and metalloproteinase domain-containing protein 15	ADAM15	ALLDGMGSC*LFER	1	4	9C(463.2366)	1	C	1	463.237	3	1	1	1	+	+
Q13444_C560	Q13444	Disintegrin and metalloproteinase domain-containing protein 15	ADAM15	GNAFGSC*GR	1	3	7C(463.2366)	1	C	1	463.237	2	1	nan	1	+	+
Q13444_C571	Q13444	Disintegrin and metalloproteinase domain-containing protein 15	ADAM15	NPSGSYVSC*TPR	1	7	9C(463.2366)	1	C	1	463.237	3	1	1	1	+	+
Q13444_C657	Q13444	Disintegrin and metalloproteinase domain-containing protein 15	ADAM15	VDLLGAQEC*R	1	5	9C(463.2366)	1	C	1	463.237	3	1	1	1	+	+
Q13444_C830	Q13444	Disintegrin and metalloproteinase domain-containing protein 15	ADAM15	C*PSGDLPGPGAGIPPLVVPSRPAPPPPTVSSLYL	1	3	1C(463.2366)	1	C	1	463.237	2	nan	1	1	+	+
Q13449_C111	Q13449	Limbic system-associated membrane protein	LSAMP	VDVYDEGSYTC*SVQTQHEPK;IQKVDVYDEGSYTC*SVQTQHEPK	2	10	11C(463.2366);14C(463.2366)	2	C	1	463.237	3	1	2	1	+	+
Q13449_C197	Q13449	Limbic system-associated membrane protein	LSAMP	EQSGKYEC*K	1	4	8C(463.2366)	1	C	1	463.237	2	1	1	nan	+	+
Q13449_C239	Q13449	Limbic system-associated membrane protein	LSAMP	C*EASAVPAPDFEWYR;C*EASAVPAPDFEWYRDDTR	2	6	1C(463.2366)	1	C	1	463.237	3	2	2	1	+	+
Q13449_C53	Q13449	Limbic system-associated membrane protein	LSAMP	C*VVEDKNSK	1	4	1C(463.2366)	1	C	1	463.237	1	1	nan	nan	+	+
Q13454_C123	Q13454	Tumor suppressor candidate 3	TUSC3	YSSAFC*NK	1	6	6C(463.2366)	1	C	1	463.237	3	1	1	1	+
Q13523_C809	Q13523	Serine/threonine-protein kinase PRP4 homolog	PRPF4B	C*NILHADIKPDNILVNESK	1	2	1C(463.2366)	1	C	1	463.237	1	nan	1	nan
Q13523_C962	Q13523	Serine/threonine-protein kinase PRP4 homolog	PRPF4B	DLLADLIGC*QR	1	3	9C(463.2366)	1	C	1	463.237	2	1	1	nan
Q13530_C295	Q13530	Serine incorporator 3	SERINC3	SC*NPNLMSFITR	1	3	2C(463.2366)	1	C	1	463.237	2	nan	1	1	+	+
Q13530_C72	Q13530	Serine incorporator 3	SERINC3	KIPGFC*EGGFK	1	2	6C(463.2366)	1	C	1	463.237	1	nan	nan	1	+	+
Q13530_C89	Q13530	Serine incorporator 3	SERINC3	IHEADINADKDC*DVLVGYK	1	4	12C(463.2366)	1	C	1	463.237	2	1	nan	1	+	+
Q13547_C100_C110	Q13547	Histone deacetylase 1	HDAC1	FNVGEDC*PVFDGLFEFC*QLSTGGSVASAVK	1	2	17C(463.2366);7C(463.2366)	2	C	1	463.237	1	nan	nan	1
Q13547_C12	Q13547	Histone deacetylase 1	HDAC1	VC*YYYDGDVGNYYYGQGHPMKPHR	1	7	2C(463.2366)	1	C	1	463.237	2	1	1	nan
Q13547_C261	Q13547	Histone deacetylase 1	HDAC1	VMEMFQPSAVVLQC*GSDSLSGDR	1	4	14C(463.2366)	1	C	1	463.237	1	nan	nan	1
Q13547_C273	Q13547	Histone deacetylase 1	HDAC1	LGC*FNLTIK	1	2	3C(463.2366)	1	C	1	463.237	1	nan	1	nan
Q13547_C408	Q13547	Histone deacetylase 1	HDAC1	ISIC*SSDKR	1	3	4C(463.2366)	1	C	1	463.237	2	1	1	nan
Q13564_C153	Q13564	NEDD8-activating enzyme E1 regulatory subunit	NAE1	LADVLWNSQIPLLIC*R	1	2	15C(463.2366)	1	C	1	463.237	1	nan	nan	1	+
Q13571_C218	Q13571	Lysosomal-associated transmembrane protein 5	LAPTM5	C*MNSVEEK	1	2	1C(463.2366)	1	C	1	463.237	1	nan	nan	1
Q13586_C49	Q13586	Stromal interaction molecule 1	STIM1	ATGTSSGANSEESTAAEFC*R	1	14	19C(463.2366)	1	C	1	463.237	3	1	1	1	+	+
Q13586_C56	Q13586	Stromal interaction molecule 1	STIM1	IDKPLC*HSEDEKLSFEAVR;IDKPLC*HSEDEK	2	18	6C(463.2366)	1	C	1	463.237	3	1	1	2	+	+
Q13596_C318	Q13596	Sorting nexin-1	SNX1	LQEVEC*EEQR	1	4	6C(463.2366)	1	C	1	463.237	1	nan	nan	1
Q13596_C8	Q13596	Sorting nexin-1	SNX1	ASGGGGC*SASER	1	3	7C(463.2366)	1	C	1	463.237	2	1	nan	1
Q13616_C752	Q13616	Cullin-1	CUL1	C*IDILIEK	1	2	1C(463.2366)	1	C	1	463.237	1	nan	nan	1
Q13619_C241	Q13619	Cullin-4A	CUL4A	FLEETNC*LYAAEGQR	1	2	7C(463.2366)	1	C	1	463.237	1	nan	nan	1
Q13619_C633	Q13619	Cullin-4A	CUL4A	TLQSLAC*GK	1	2	7C(463.2366)	1	C	1	463.237	1	nan	1	nan
Q13641_C323	Q13641	Trophoblast glycoprotein	TPBG	LTC*AYPEK	1	2	3C(463.2366)	1	C	1	463.237	1	1	nan	nan	+	+
Q13724_C137	Q13724	Mannosyl-oligosaccharide glucosidase	MOGS	HTC*EQGDGVGPYGWEFHDGLSFGR	1	7	3C(463.2366)	1	C	1	463.237	3	1	1	1	+	+
Q13724_C602	Q13724	Mannosyl-oligosaccharide glucosidase	MOGS	C*WVALGAR	1	2	1C(463.2366)	1	C	1	463.237	1	nan	nan	1	+	+
Q13740_C113	Q13740	CD166 antigen	ALCAM	FVC*MLVTEDNVFEAPTIVK	1	8	3C(463.2366)	1	C	1	463.237	3	1	1	1	+	+
Q13740_C220	Q13740	CD166 antigen	ALCAM	ADIQMPFTC*SVTYYGPSGQK	1	15	9C(463.2366)	1	C	1	463.237	3	1	1	1	+	+
Q13740_C270	Q13740	CD166 antigen	ALCAM	C*LGNGNPPPEEFLFYLPGQPEGIR	1	17	1C(463.2366)	1	C	1	463.237	3	1	1	1	+	+
Q13740_C313	Q13740	CD166 antigen	ALCAM	C*SLIDKK	1	2	1C(463.2366)	1	C	1	463.237	1	nan	1	nan	+	+
Q13740_C354	Q13740	CD166 antigen	ALCAM	QIGDALPVSC*TISASR	1	15	10C(463.2366)	1	C	1	463.237	3	1	1	1	+	+
Q13740_C392	Q13740	CD166 antigen	ALCAM	SSPSFSSLHYQDAGNYVC*ETALQEVEGLK	1	8	18C(463.2366)	1	C	1	463.237	3	1	1	1	+	+
Q13794_C25	Q13794	Phorbol-12-myristate-13-acetate-induced protein 1	PMAIP1	APAELEVEC*ATQLR	1	2	9C(463.2366)	1	C	1	463.237	1	nan	nan	1
Q13813_C1314	Q13813	Spectrin alpha chain; non-erythrocytic 1	SPTAN1	C*TELNQAWSSLGK	1	4	1C(463.2366)	1	C	1	463.237	2	1	nan	1	+
Q13813_C1444	Q13813	Spectrin alpha chain; non-erythrocytic 1	SPTAN1	MMLDQC*LELQLFHR	1	2	6C(463.2366)	1	C	1	463.237	1	nan	nan	1	+
Q13813_C158	Q13813	Spectrin alpha chain; non-erythrocytic 1	SPTAN1	EC*EDVMDWINDK;EC*EDVMDWINDKEAIVTSEELGQDLEHVEVLQK	2	3	2C(463.2366)	1	C	1	463.237	1	nan	nan	2	+
Q13813_C1930	Q13813	Spectrin alpha chain; non-erythrocytic 1	SPTAN1	VNDVC*TNGQDLIK;VNDVC*TNGQDLIKK	2	3	5C(463.2366)	1	C	1	463.237	1	nan	nan	2	+
Q13813_C2120	Q13813	Spectrin alpha chain; non-erythrocytic 1	SPTAN1	C*NSLEEIK	1	2	1C(463.2366)	1	C	1	463.237	1	nan	1	nan	+
Q13813_C2233	Q13813	Spectrin alpha chain; non-erythrocytic 1	SPTAN1	TYLLDGSC*MVEESGTLESQLEATKR	1	2	8C(463.2366)	1	C	1	463.237	1	nan	nan	1	+
Q13813_C315	Q13813	Spectrin alpha chain; non-erythrocytic 1	SPTAN1	ALC*AEADRLQQSHPLSATQIQVK	1	2	3C(463.2366)	1	C	1	463.237	1	nan	nan	1	+
Q13838_C165	Q13838	Spliceosome RNA helicase DDX39B	DDX39B	NC*PHIVVGTPGR	1	4	2C(463.2366)	1	C	1	463.237	1	1	nan	nan
Q13838_C300	Q13838	Spliceosome RNA helicase DDX39B	DDX39B	C*IALAQLLVEQNFPAIAIHR	1	7	1C(463.2366)	1	C	1	463.237	3	1	1	1
Q13838_C63_C75_C87	Q13838	Spliceosome RNA helicase DDX39B	DDX39B	AIVDC*GFEHPSEVQHEC*IPQAILGMDVLC*QAK	1	2	17C(463.2366);29C(463.2366);5C(463.2366)	3	C	1	463.237	1	1	nan	nan
Q13873_C496	Q13873	Bone morphogenetic protein receptor type-2	BMPR2	LTAQC*AEER	1	2	5C(463.2366)	1	C	1	463.237	1	nan	1	nan	+	+
Q13895_C381	Q13895	Bystin	BYSL	ELPVLWHQC*LLTLVQR	1	2	9C(463.2366)	1	C	1	463.237	1	1	nan	nan
Q13948_C421	Q13948	Protein CASP	CUX1	C*AELQVR	1	2	1C(463.2366)	1	C	1	463.237	1	nan	nan	1
Q14019_C52	Q14019	Coactosin-like protein	COTL1	YDGSTIVPGEQGAEYQHFIQQC*TDDVR	1	2	22C(463.2366)	1	C	1	463.237	1	nan	nan	1
Q14103_C126	Q14103	Heterogeneous nuclear ribonucleoprotein D0	HNRNPD	FGEVVDC*TLKLDPITGR	1	7	7C(463.2366)	1	C	1	463.237	2	nan	1	1
Q14103_C226	Q14103	Heterogeneous nuclear ribonucleoprotein D0	HNRNPD	GFC*FITFK;GFC*FITFKEEEPVKK;GFC*FITFKEEEPVK	3	7	3C(463.2366)	1	C	1	463.237	3	1	1	3
Q14108_C274	Q14108	Lysosome membrane protein 2	SCARB2	DEVLYVFPSDFC*R	1	5	12C(463.2366)	1	C	1	463.237	3	1	1	1	+	+
Q14114_C127	Q14114	Low-density lipoprotein receptor-related protein 8	LRP8	QVC*PAEK	1	2	3C(463.2366)	1	C	1	463.237	1	nan	nan	1	+	+
Q14114_C134	Q14114	Low-density lipoprotein receptor-related protein 8	LRP8	LSC*GPTSHK	1	2	3C(463.2366)	1	C	1	463.237	1	nan	nan	1	+	+
Q14114_C306_C311	Q14114	Low-density lipoprotein receptor-related protein 8	LRP8	GDEFQC*GDGTC*VLAIK	1	2	11C(463.2366);6C(463.2366)	2	C	1	463.237	1	nan	nan	1	+	+
Q14114_C360_C362	Q14114	Low-density lipoprotein receptor-related protein 8	LRP8	IGFEC*TC*PAGFQLLDQK	1	6	5C(463.2366);7C(463.2366)	2	C	1	463.237	3	1	1	1	+	+
Q14114_C467	Q14114	Low-density lipoprotein receptor-related protein 8	LRP8	IYWC*DLSYR	1	4	4C(463.2366)	1	C	1	463.237	3	1	1	1	+	+
Q14114_C690_C700_C704	Q14114	Low-density lipoprotein receptor-related protein 8	LRP8	APDAC*ELSVQPNGGC*EYLC*LPAPQISSHSPK	1	2	15C(463.2366);19C(463.2366);5C(463.2366)	3	C	1	463.237	1	nan	nan	1	+	+
Q14114_C719_C721	Q14114	Low-density lipoprotein receptor-related protein 8	LRP8	YTC*AC*PDTMWLGPDMKR	1	3	3C(463.2366);5C(463.2366)	2	C	1	463.237	2	1	1	nan	+	+
Q14118_C713	Q14118	Dystroglycan	DAG1	ATSITVTGSGSC*R	1	2	12C(463.2366)	1	C	1	463.237	1	1	nan	nan	+	+
Q14126_C840	Q14126	Desmoglein-2	DSG2	TLAEVC*LGQK	1	5	6C(463.2366)	1	C	1	463.237	2	1	1	nan	+	+
Q14137_C108	Q14137	Ribosome biogenesis protein BOP1	BOP1	KTTEEQVQASTPC*PR	1	2	13C(463.2366)	1	C	1	463.237	1	nan	nan	1
Q14165_C206	Q14165	Malectin	MLEC	VC*ALYIMAGTVDDVPK	1	3	2C(463.2366)	1	C	1	463.237	2	1	1	nan	+	+
Q14232_C115	Q14232	Translation initiation factor eIF-2B subunit alpha	EIF2B1	IADLC*HTFIK	1	2	5C(463.2366)	1	C	1	463.237	1	1	nan	nan
Q14232_C218	Q14232	Translation initiation factor eIF-2B subunit alpha	EIF2B1	IGTNQMAVC*AK	1	3	9C(463.2366)	1	C	1	463.237	2	1	1	nan
Q14242_C364	Q14242	P-selectin glycoprotein ligand 1	SELPLG	NYSPTEMVC*ISSLLPDGGEGPSATANGGLSK	1	4	9C(463.2366)	1	C	1	463.237	3	1	1	1	+	+
Q14254_C88	Q14254	Flotillin-2	FLOT2	ELLAVAC*EQFLGK	1	2	7C(463.2366)	1	C	1	463.237	1	nan	nan	1	+
Q14318_C274	Q14318	Peptidyl-prolyl cis-trans isomerase FKBP8	FKBP8	C*LNNLAASQLK	1	4	1C(463.2366)	1	C	1	463.237	2	nan	1	1
Q14331_C159	Q14331	Protein FRG1	FRG1	C*NEAGDIEAK	1	2	1C(463.2366)	1	C	1	463.237	1	nan	nan	1
Q14332_C506	Q14332	Frizzled-2	FZD2	SLAIPC*PAHYTPR	1	2	6C(463.2366)	1	C	1	463.237	1	nan	1	nan	+	+
Q14332_C84	Q14332	Frizzled-2	FZD2	VQC*SPELR	1	3	3C(463.2366)	1	C	1	463.237	2	1	1	nan	+	+
Q14444_C226	Q14444	Caprin-1	CAPRIN1	EKPVC*GTTYK	1	2	5C(463.2366)	1	C	1	463.237	1	nan	nan	1		+
Q14498_C157	Q14498	RNA-binding protein 39	RBM39	TVFC*MQLAAR	1	9	4C(463.2366)	1	C	1	463.237	3	1	1	1
Q14498_C303	Q14498	RNA-binding protein 39	RBM39	GYGFITFSDSEC*AK;SKGYGFITFSDSEC*AKK;SKGYGFITFSDSEC*AK;GYGFITFSDSEC*AKK	4	9	12C(463.2366);14C(463.2366)	2	C	1	463.237	3	2	3	2
Q14498_C454	Q14498	RNA-binding protein 39	RBM39	DDVIEEC*NK	1	2	7C(463.2366)	1	C	1	463.237	1	nan	nan	1
Q14498_C478	Q14498	RNA-binding protein 39	RBM39	C*PSIAAAIAAVNALHGR	1	8	1C(463.2366)	1	C	1	463.237	3	1	1	1
Q14517_C3023	Q14517	Protocadherin Fat 1	FAT1	VLDANDNSPVC*EK	1	2	11C(463.2366)	1	C	1	463.237	1	nan	nan	1	+	+
Q14517_C3976	Q14517	Protocadherin Fat 1	FAT1	GC*MDSIYLNGQELPLNSKPR	1	2	2C(463.2366)	1	C	1	463.237	1	nan	nan	1	+	+
Q14517_C4342	Q14517	Protocadherin Fat 1	FAT1	VVDLDPC*LSK	1	2	7C(463.2366)	1	C	1	463.237	1	nan	1	nan	+	+
Q14517_C674	Q14517	Protocadherin Fat 1	FAT1	LVNLQC*EETGVAK	1	2	6C(463.2366)	1	C	1	463.237	1	nan	nan	1	+	+
Q14517_C94	Q14517	Protocadherin Fat 1	FAT1	AEEYILGDFC*FLR	1	2	10C(463.2366)	1	C	1	463.237	1	nan	nan	1	+	+
Q14520_C176_C178	Q14520	Hyaluronan-binding protein 2	HABP2	FTC*AC*PDQFK;SKFTC*AC*PDQFKGK	2	3	3C(463.2366);5C(463.2366);7C(463.2366)	3	C	1	463.237	1	nan	2	nan		+
Q14520_C424	Q14520	Hyaluronan-binding protein 2	HABP2	LKPVDGHC*ALESK	1	2	8C(463.2366)	1	C	1	463.237	1	1	nan	nan		+
Q14554_C231	Q14554	Protein disulfide-isomerase A5	PDIA5	GFPTIC*YFEK	1	2	6C(463.2366)	1	C	1	463.237	1	nan	nan	1
Q14554_C465	Q14554	Protein disulfide-isomerase A5	PDIA5	DKNQDLC*QQEAVK;NQDLC*QQEAVK	2	7	7C(463.2366);5C(463.2366)	2	C	1	463.237	2	1	nan	2
Q14558_C19	Q14558	Phosphoribosyl pyrophosphate synthase-associated protein 1	PRPSAP1	VFSANSTAAC*TELAK	1	2	10C(463.2366)	1	C	1	463.237	1	nan	nan	1
Q14562_C123	Q14562	ATP-dependent RNA helicase DHX8	DHX8	LKELFPVLC*QPDNPSVR	1	2	9C(463.2366)	1	C	1	463.237	1	nan	1	nan
Q14566_C721	Q14566	DNA replication licensing factor MCM6	MCM6	LGFSEYC*R	1	2	7C(463.2366)	1	C	1	463.237	1	nan	nan	1		+
Q14671_C1085	Q14671	Pumilio homolog 1	PUM1	C*VTHASR	1	2	1C(463.2366)	1	C	1	463.237	1	nan	1	nan
Q14683_C523	Q14683	Structural maintenance of chromosomes protein 1A	SMC1A	LIDLC*QPTQK	1	2	5C(463.2366)	1	C	1	463.237	1	nan	nan	1
Q14684_C197	Q14684	Ribosomal RNA processing protein 1 homolog B	RRP1B	FIDPFC*K	1	2	6C(463.2366)	1	C	1	463.237	1	1	nan	nan
Q14684_C286	Q14684	Ribosomal RNA processing protein 1 homolog B	RRP1B	GRDDC*GTFEDTGPLLQFDYK	1	4	5C(463.2366)	1	C	1	463.237	2	1	nan	1
Q14684_C386	Q14684	Ribosomal RNA processing protein 1 homolog B	RRP1B	VFC*VEEEDSESSLQK	1	2	3C(463.2366)	1	C	1	463.237	1	nan	nan	1
Q14684_C583	Q14684	Ribosomal RNA processing protein 1 homolog B	RRP1B	AGPGSLELC*GLPSQK	1	2	9C(463.2366)	1	C	1	463.237	1	nan	nan	1
Q14696_C180	Q14696	LRP chaperone MESD	MESD	C*ADVTLEGQVYPGK	1	5	1C(463.2366)	1	C	1	463.237	3	1	1	1		+
Q14697_C41_C47	Q14697	Neutral alpha-glucosidase AB	GANAB	TC*EESSFC*K;TC*EESSFC*KR	2	19	2C(463.2366);8C(463.2366)	2	C	1	463.237	3	2	2	2		+
Q14697_C423	Q14697	Neutral alpha-glucosidase AB	GANAB	WNYRDEADVLEVDQGFDDHNLPC*DVIWLDIEHADGKR;DEADVLEVDQGFDDHNLPC*DVIWLDIEHADGK;DEADVLEVDQGFDDHNLPC*DVIWLDIEHADGKR;WNYRDEADVLEVDQGFDDHNLPC*DVIWLDIEHADGK	4	12	23C(463.2366);19C(463.2366)	2	C	1	463.237	2	1	nan	4		+
Q14697_C502	Q14697	Neutral alpha-glucosidase AB	GANAB	DGSDYEGWC*WPGSAGYPDFTNPTMR;TRDGSDYEGWC*WPGSAGYPDFTNPTMR	2	21	9C(463.2366);11C(463.2366)	2	C	1	463.237	3	2	2	2		+
Q14699_C211	Q14699	Raftlin	RFTN1	GDHASLENEKPGTGDVC*SAPAGR	1	6	17C(463.2366)	1	C	1	463.237	3	1	1	1	+
Q14703_C263	Q14703	Membrane-bound transcription factor site-1 protease	MBTPS1	EC*QGFAPDAELHIFR	1	2	2C(463.2366)	1	C	1	463.237	1	nan	nan	1		+
Q14738_C17	Q14738	Serine/threonine-protein phosphatase 2A 56 kDa regulatory subunit delta isoform	PPP2R5D	C*TAKPSSSGK	1	2	1C(463.2366)	1	C	1	463.237	1	nan	nan	1
Q14738_C410	Q14738	Serine/threonine-protein phosphatase 2A 56 kDa regulatory subunit delta isoform	PPP2R5D	C*VSSPHFQVAER	1	4	1C(463.2366)	1	C	1	463.237	3	1	1	1
Q14919_C54	Q14919	Dr1-associated corepressor	DRAP1	KAC*QVTQSR	1	4	3C(463.2366)	1	C	1	463.237	2	1	nan	1
Q14919_C73	Q14919	Dr1-associated corepressor	DRAP1	QC*IELEQQFDFLK	1	2	2C(463.2366)	1	C	1	463.237	1	nan	nan	1
Q14974_C158	Q14974	Importin subunit beta-1	KPNB1	ESTLEAIGYIC*QDIDPEQLQDK	1	2	11C(463.2366)	1	C	1	463.237	1	nan	nan	1
Q14974_C765	Q14974	Importin subunit beta-1	KPNB1	ESC*LEAYTGIVQGLK	1	2	3C(463.2366)	1	C	1	463.237	1	nan	nan	1
Q15005_C17_C26	Q15005	Signal peptidase complex subunit 2	SPCS2	SGGSGGC*SGAGGASNC*GTGSGR	1	4	16C(463.2366);7C(463.2366)	2	C	1	463.237	2	1	nan	1
Q15008_C188	Q15008	26S proteasome non-ATPase regulatory subunit 6	PSMD6	VYQGLYC*VAIR	1	2	7C(463.2366)	1	C	1	463.237	1	nan	nan	1
Q15008_C58	Q15008	26S proteasome non-ATPase regulatory subunit 6	PSMD6	DNNMAPYYEALC*K	1	2	12C(463.2366)	1	C	1	463.237	1	nan	1	nan
Q15019_C111	Q15019	Septin-2	2023-09-02	LTVVDTPGYGDAINC*R	1	3	15C(463.2366)	1	C	1	463.237	2	1	nan	1
Q15020_C527	Q15020	Squamous cell carcinoma antigen recognized by T-cells 3	SART3	AHGDTQHC*R	1	2	8C(463.2366)	1	C	1	463.237	1	nan	1	nan
Q15024_C189	Q15024	Exosome complex component RRP42	EXOSC7	VLEDEEGSKDIELSDDPYDC*IR	1	3	20C(463.2366)	1	C	1	463.237	2	nan	1	1
Q15024_C199_C204	Q15024	Exosome complex component RRP42	EXOSC7	LSVENVPC*IVTLC*K	1	2	13C(463.2366);8C(463.2366)	2	C	1	463.237	1	nan	1	nan
Q15024_C34	Q15024	Exosome complex component RRP42	EXOSC7	C*VEVETDVVSNTSGSAR	1	4	1C(463.2366)	1	C	1	463.237	3	1	1	1
Q15024_C85	Q15024	Exosome complex component RRP42	EXOSC7	LEKPNEGYLEFFVDC*SASATPEFEGR	1	4	15C(463.2366)	1	C	1	463.237	1	nan	nan	1
Q15029_C468_C476	Q15029	116 kDa U5 small nuclear ribonucleoprotein component	EFTUD2	IEHTYTGGVDSDLGEAMSDC*DPDGPLMC*HTTK	1	2	20C(463.2366);28C(463.2366)	2	C	1	463.237	1	nan	nan	1
Q15029_C639	Q15029	116 kDa U5 small nuclear ribonucleoprotein component	EFTUD2	VEESGEHVILGTGELYLDC*VMHDLR	1	2	19C(463.2366)	1	C	1	463.237	1	nan	nan	1
Q15041_C109	Q15041	ADP-ribosylation factor-like protein 6-interacting protein 1	ARL6IP1	FHEIC*SNLVK	1	6	5C(463.2366)	1	C	1	463.237	3	1	1	1
Q15043_C118	Q15043	Zinc transporter ZIP14	SLC39A14	IGSSELQEFC*PTILQQLDSR	1	19	10C(463.2366)	1	C	1	463.237	3	1	1	1	+	+
Q15043_C290	Q15043	Zinc transporter ZIP14	SLC39A14	LQNGDLDHMIPQHC*SSELDGK;LQNGDLDHMIPQHC*SSELDGKAPMVDEK	2	8	14C(463.2366)	1	C	1	463.237	3	1	2	1	+	+
Q15046_C427	Q15046	Lysine--tRNA ligase	KARS	ILDDIC*VAK;KILDDIC*VAK	2	7	6C(463.2366);7C(463.2366)	2	C	1	463.237	3	2	2	2	+
Q15046_C434	Q15046	Lysine--tRNA ligase	KARS	AVEC*PPPR	1	2	4C(463.2366)	1	C	1	463.237	1	nan	1	nan	+
Q15046_C496	Q15046	Lysine--tRNA ligase	KARS	EIC*NAYTELNDPMR	1	2	3C(463.2366)	1	C	1	463.237	1	nan	nan	1	+
Q15067_C199	Q15067	Peroxisomal acyl-coenzyme A oxidase 1	ACOX1	C*YGLHAFIVPIR	1	3	1C(463.2366)	1	C	1	463.237	2	1	1	nan
Q15067_C392	Q15067	Peroxisomal acyl-coenzyme A oxidase 1	ACOX1	AFTSWTANTGIEAC*R	1	2	14C(463.2366)	1	C	1	463.237	1	nan	1	nan
Q15067_C449	Q15067	Peroxisomal acyl-coenzyme A oxidase 1	ACOX1	LVC*GMVSYLNDLPSQR	1	3	3C(463.2366)	1	C	1	463.237	2	1	1	nan
Q15084_C291_C297	Q15084	Protein disulfide-isomerase A6	PDIA6	TC*EEHQLC*VVAVLPHILDTGAAGR	1	10	2C(463.2366);8C(463.2366)	2	C	1	463.237	2	1	nan	1	+
Q15102_C205	Q15102	Platelet-activating factor acetylhydrolase IB subunit gamma	PAFAH1B3	LGYTPVC*R	1	5	7C(463.2366)	1	C	1	463.237	2	1	1	nan
Q15102_C55	Q15102	Platelet-activating factor acetylhydrolase IB subunit gamma	PAFAH1B3	DKEPEVVFIGDSLVQLMHQC*EIWR	1	2	20C(463.2366)	1	C	1	463.237	1	nan	nan	1
Q15116_C241	Q15116	Programmed cell death protein 1	PDCD1	EKTPEPPVPC*VPEQTEYATIVFPSGMGTSSPAR	1	2	10C(463.2366)	1	C	1	463.237	1	1	nan	nan	+	+
Q15118_C71	Q15118	[Pyruvate dehydrogenase (acetyl-transferring)] kinase isozyme 1; mitochondrial	PDK1	QFLDFGSVNAC*EK	1	3	11C(463.2366)	1	C	1	463.237	2	1	1	nan
Q15181_C242_C254	Q15181	Inorganic pyrophosphatase	PPA1	GISC*MNTTLSESPFKC*DPDAAR	1	2	16C(463.2366);4C(463.2366)	2	C	1	463.237	1	nan	1	nan
Q15181_C270_C274	Q15181	Inorganic pyrophosphatase	PPA1	AIVDALPPPC*ESAC*TVPTDVDKWFHHQKN	1	2	10C(463.2366);14C(463.2366)	2	C	1	463.237	1	1	nan	nan
Q15185_C40	Q15185	Prostaglandin E synthase 3	PTGES3	LTFSC*LGGSDNFK	1	2	5C(463.2366)	1	C	1	463.237	1	1	nan	nan
Q15223_C124	Q15223	Nectin-1	NECTIN1	LSRLELEDEGVYIC*EFATFPTGNR	1	2	14C(463.2366)	1	C	1	463.237	1	nan	1	nan	+	+
Q15223_C172	Q15223	Nectin-1	NECTIN1	VLVATC*TSANGKPPSVVSWETR	1	7	6C(463.2366)	1	C	1	463.237	3	1	1	1	+	+
Q15223_C226	Q15223	Nectin-1	NECTIN1	EAHQQSLAC*IVNYHMDR	1	14	9C(463.2366)	1	C	1	463.237	3	1	1	1	+	+
Q15223_C316	Q15223	Nectin-1	NECTIN1	GPINYSLAGTYIC*EATNPIGTR	1	3	13C(463.2366)	1	C	1	463.237	2	1	1	nan	+	+
Q15233_C145	Q15233	Non-POU domain-containing octamer-binding protein	NONO	FAC*HSASLTVR	1	4	3C(463.2366)	1	C	1	463.237	3	1	1	1
Q15233_C208	Q15233	Non-POU domain-containing octamer-binding protein	NONO	C*SEGSFLLTTFPRPVTVEPMDQLDDEEGLPEK	1	3	1C(463.2366)	1	C	1	463.237	2	1	1	nan
Q15269_C508	Q15269	Periodic tryptophan protein 2 homolog	PWP2	LLDVLSGHEGPISGLC*FNPMK	1	2	16C(463.2366)	1	C	1	463.237	1	nan	nan	1
Q15361_C73	Q15361	Transcription termination factor 1	TTF1	IC*DETANATSTLK	1	2	2C(463.2366)	1	C	1	463.237	1	nan	nan	1
Q15365_C109	Q15365	Poly(rC)-binding protein 1	PCBP1	LVVPATQC*GSLIGK	1	4	8C(463.2366)	1	C	1	463.237	3	1	1	1
Q15365_C163	Q15365	Poly(rC)-binding protein 1	PCBP1	QIC*LVMLETLSQSPQGR	1	3	3C(463.2366)	1	C	1	463.237	2	1	1	nan
Q15365_C194	Q15365	Poly(rC)-binding protein 1	PCBP1	VMTIPYQPMPASSPVIC*AGGQDR	1	13	17C(463.2366)	1	C	1	463.237	3	1	1	1
Q15365_C54	Q15365	Poly(rC)-binding protein 1	PCBP1	INISEGNC*PER	1	7	8C(463.2366)	1	C	1	463.237	3	1	1	1
Q15366_C109	Q15366	Poly(rC)-binding protein 2	PCBP2	LVVPASQC*GSLIGK	1	3	8C(463.2366)	1	C	1	463.237	2	nan	1	1
Q15369_C11	Q15369	Elongin-C	ELOC	TYGGC*EGPDAMYVK	1	2	5C(463.2366)	1	C	1	463.237	1	nan	1	nan
Q15393_C1156	Q15393	Splicing factor 3B subunit 3	SF3B3	SEHPPLC*GR	1	3	7C(463.2366)	1	C	1	463.237	2	1	1	nan
Q15393_C289	Q15393	Splicing factor 3B subunit 3	SF3B3	GMIFVC*SATHK	1	2	6C(463.2366)	1	C	1	463.237	1	1	nan	nan
Q15397_C185	Q15397	Pumilio homolog 3	PUM3	VIQC*YIQYGNEEQR;VIQC*YIQYGNEEQRK	2	3	4C(463.2366)	1	C	1	463.237	2	1	1	nan
Q15424_C225	Q15424	Scaffold attachment factor B1	SAFB	ILDILGETC*K	1	8	9C(463.2366)	1	C	1	463.237	3	1	1	1
Q15424_C362	Q15424	Scaffold attachment factor B1	SAFB	KFDFDAC*NEVPPAPK	1	10	7C(463.2366)	1	C	1	463.237	3	1	1	1
Q15424_C448	Q15424	Scaffold attachment factor B1	SAFB	C*YGFVTMSTAEEATK	1	3	1C(463.2366)	1	C	1	463.237	2	1	nan	1
Q15428_C56	Q15428	Splicing factor 3A subunit 2	SF3A2	NHLGSYEC*K	1	4	8C(463.2366)	1	C	1	463.237	2	1	nan	1
Q15428_C59	Q15428	Splicing factor 3A subunit 2	SF3A2	LC*LTLHNNEGSYLAHTQGK	1	5	2C(463.2366)	1	C	1	463.237	3	1	1	1
Q15435_C112	Q15435	Protein phosphatase 1 regulatory subunit 7	PPP1R7	C*IENLEELQSLR	1	3	1C(463.2366)	1	C	1	463.237	2	1	1	nan
Q15542_C273	Q15542	Transcription initiation factor TFIID subunit 5	TAF5	FHGDQEC*YYQDDLR	1	2	7C(463.2366)	1	C	1	463.237	1	1	nan	nan
Q15637_C279	Q15637	Splicing factor 1	SF1	SITNTTVC*TK	1	2	8C(463.2366)	1	C	1	463.237	1	nan	1	nan
Q15637_C282_C292	Q15637	Splicing factor 1	SF1	C*GGAGHIASDC*K	1	2	11C(463.2366);1C(463.2366)	2	C	1	463.237	1	nan	1	nan
Q15717_C13	Q15717	ELAV-like protein 1	ELAVL1	SNGYEDHMAEDC*R;SNGYEDHMAEDC*RGDIGR	2	7	12C(463.2366)	1	C	1	463.237	3	2	2	1
Q15738_C104	Q15738	Sterol-4-alpha-carboxylate 3-dehydrogenase; decarboxylating	NSDHL	GVNTVFHC*ASPPPSSNNK	1	2	8C(463.2366)	1	C	1	463.237	1	nan	nan	1
Q15738_C40	Q15738	Sterol-4-alpha-carboxylate 3-dehydrogenase; decarboxylating	NSDHL	C*TVIGGSGFLGQHMVEQLLAR	1	4	1C(463.2366)	1	C	1	463.237	3	1	1	1
Q15738_C86	Q15738	Sterol-4-alpha-carboxylate 3-dehydrogenase; decarboxylating	NSDHL	FFLGDLC*SR	1	6	7C(463.2366)	1	C	1	463.237	3	1	1	1
Q15758_C363	Q15758	Neutral amino acid transporter B(0)	SLC1A5	C*VEENNGVAK	1	12	1C(463.2366)	1	C	1	463.237	2	1	1	nan	+	+
Q15758_C39	Q15758	Neutral amino acid transporter B(0)	SLC1A5	GLAAAEPTANGGLALASIEDQGAAAGGYC*GSR	1	4	29C(463.2366)	1	C	1	463.237	3	1	1	1	+	+
Q15758_C467	Q15758	Neutral amino acid transporter B(0)	SLC1A5	SC*TVLNVEGDALGAGLLQNYVDRTESR;SC*TVLNVEGDALGAGLLQNYVDR	2	4	2C(463.2366)	1	C	1	463.237	2	1	nan	1	+	+
Q15762_C179	Q15762	CD226 antigen	CD226	QIDLLTYC*NLVHGR	1	6	8C(463.2366)	1	C	1	463.237	1	nan	nan	1	+	+
Q15768_C156	Q15768	Ephrin-B3	EFNB3	EGLESLQGGVC*LTR	1	3	11C(463.2366)	1	C	1	463.237	2	1	1	nan	+	+
Q15833_C110	Q15833	Syntaxin-binding protein 2	STXBP2	AAHIFFTDTC*PEPLFSELGR	1	3	10C(463.2366)	1	C	1	463.237	2	1	nan	1
Q16186_C121	Q16186	Proteasomal ubiquitin receptor ADRM1	ADRM1	TDQDEEHC*R	1	4	8C(463.2366)	1	C	1	463.237	3	1	1	1	+
Q16186_C80	Q16186	Proteasomal ubiquitin receptor ADRM1	ADRM1	TSGNVEDDLIIFPDDC*EFKR	1	2	16C(463.2366)	1	C	1	463.237	1	nan	nan	1	+
Q16531_C128	Q16531	DNA damage-binding protein 1	DDB1	IGRPSETGIIGIIDPEC*R	1	5	17C(463.2366)	1	C	1	463.237	3	1	1	1
Q16531_C173_C179	Q16531	DNA damage-binding protein 1	DDB1	FLYGC*QAPTIC*FVYQDPQGR	1	6	11C(463.2366);5C(463.2366)	2	C	1	463.237	1	nan	1	nan
Q16531_C260	Q16531	DNA damage-binding protein 1	DDB1	QSTIVC*HNR	1	4	6C(463.2366)	1	C	1	463.237	2	1	nan	1
Q16531_C313	Q16531	DNA damage-binding protein 1	DDB1	VELLGETSIAEC*LTYLDNGVVFVGSR	1	2	12C(463.2366)	1	C	1	463.237	1	nan	nan	1
Q16531_C363	Q16531	DNA damage-binding protein 1	DDB1	LNVDSNEQGSYVVAMETFTNLGPIVDMC*VVDLER	1	4	28C(463.2366)	1	C	1	463.237	1	nan	nan	1
Q16531_C378	Q16531	DNA damage-binding protein 1	DDB1	QGQGQLVTC*SGAFK	1	4	9C(463.2366)	1	C	1	463.237	3	1	1	1
Q16531_C725_C732	Q16531	DNA damage-binding protein 1	DDB1	KIC*YQEVSQC*FGVLSSR	1	2	10C(463.2366);3C(463.2366)	2	C	1	463.237	1	nan	1	nan
Q16531_C87	Q16531	DNA damage-binding protein 1	DDB1	YNAC*ILEYK	1	4	4C(463.2366)	1	C	1	463.237	2	1	nan	1
Q16543_C203	Q16543	Hsp90 co-chaperone Cdc37	CDC37	C*ALMEQVAHQTIVMQFILELAK	1	4	1C(463.2366)	1	C	1	463.237	1	nan	nan	1
Q16543_C336	Q16543	Hsp90 co-chaperone Cdc37	CDC37	C*IDSGLWVPNSK	1	7	1C(463.2366)	1	C	1	463.237	3	1	1	1
Q16543_C64	Q16543	Hsp90 co-chaperone Cdc37	CDC37	KVAEC*QR	1	2	5C(463.2366)	1	C	1	463.237	1	1	nan	nan
Q16555_C248	Q16555	Dihydropyrimidinase-related protein 2	DPYSL2	AITIANQTNC*PLYITK	1	3	10C(463.2366)	1	C	1	463.237	2	1	nan	1
Q16563_C193	Q16563	Synaptophysin-like protein 1	SYPL1	IATGHNIIDELPPC*K;IATGHNIIDELPPC*KK	2	7	14C(463.2366)	1	C	1	463.237	3	1	2	2		+
Q16563_C98	Q16563	Synaptophysin-like protein 1	SYPL1	LNEASFQPPPGVNIC*DVNWK	1	2	15C(463.2366)	1	C	1	463.237	1	nan	nan	1		+
Q16576_C277	Q16576	Histone-binding protein RBBP7	RBBP7	SNTTSKPSHLVDAHTAEVNC*LSFNPYSEFILATGSADK	1	2	20C(463.2366)	1	C	1	463.237	1	nan	nan	1
Q16576_C97	Q16576	Histone-binding protein RBBP7	RBBP7	VHIPNDDAQFDASHC*DSDKGEFGGFGSVTGK	1	2	15C(463.2366)	1	C	1	463.237	1	nan	nan	1
Q16629_C119	Q16629	Serine/arginine-rich splicing factor 7	SRSF7	GHYAYDC*HR	1	7	7C(463.2366)	1	C	1	463.237	3	1	1	1
Q16630_C159	Q16630	Cleavage and polyadenylation specificity factor subunit 6	CPSF6	ELHGQNPVVTPC*NK;RELHGQNPVVTPC*NK	2	9	12C(463.2366);13C(463.2366)	2	C	1	463.237	3	1	1	2
Q16666_C637	Q16666	Gamma-interferon-inducible protein 16	IFI16	KIIAIANYVC*R	1	3	10C(463.2366)	1	C	1	463.237	2	1	1	nan
Q16666_C737	Q16666	Gamma-interferon-inducible protein 16	IFI16	LTC*FELAPK	1	2	3C(463.2366)	1	C	1	463.237	1	nan	1	nan
Q16706_C1044	Q16706	Alpha-mannosidase 2	MAN2A1	FSSPTLELQGEFSPLQSSLPC*DIHLVNLR	1	6	21C(463.2366)	1	C	1	463.237	3	1	1	1		+
Q16706_C382	Q16706	Alpha-mannosidase 2	MAN2A1	FGC*PWGVPPETIHPGNVQSR	1	4	3C(463.2366)	1	C	1	463.237	3	1	1	1		+
Q16706_C840	Q16706	Alpha-mannosidase 2	MAN2A1	IYSEVTC*FFDHVTHR	1	2	7C(463.2366)	1	C	1	463.237	1	1	nan	nan		+
Q16762_C248	Q16762	Thiosulfate sulfurtransferase	TST	KVDLSQPLIATC*R	1	6	12C(463.2366)	1	C	1	463.237	3	1	1	1		+
Q16775_C201	Q16775	Hydroxyacylglutathione hydrolase; mitochondrial	HAGH	FYEGTADEMC*K	1	4	10C(463.2366)	1	C	1	463.237	1	nan	nan	1
Q16822_C210_C230	Q16822	Phosphoenolpyruvate carboxykinase [GTP]; mitochondrial	PCK2	C*LHSVGQPLTGQGEPVSQWPC*NPEK	1	6	1C(463.2366);21C(463.2366)	2	C	1	463.237	2	1	1	nan
Q16822_C306	Q16822	Phosphoenolpyruvate carboxykinase [GTP]; mitochondrial	PCK2	YVAAAFPSAC*GK	1	3	10C(463.2366)	1	C	1	463.237	2	1	1	nan
Q16822_C325	Q16822	Phosphoenolpyruvate carboxykinase [GTP]; mitochondrial	PCK2	VEC*VGDDIAWMR	1	3	3C(463.2366)	1	C	1	463.237	2	1	1	nan
Q16822_C431	Q16822	Phosphoenolpyruvate carboxykinase [GTP]; mitochondrial	PCK2	QC*PIMDPAWEAPEGVPIDAIIFGGR	1	2	2C(463.2366)	1	C	1	463.237	1	nan	1	nan
Q16822_C92	Q16822	Phosphoenolpyruvate carboxykinase [GTP]; mitochondrial	PCK2	YNNC*WLAR	1	3	4C(463.2366)	1	C	1	463.237	2	1	1	nan
Q16836_C211	Q16836	Hydroxyacyl-coenzyme A dehydrogenase; mitochondrial	HADH	ALGKHPVSC*K	1	2	9C(463.2366)	1	C	1	463.237	1	nan	1	nan
Q16842_C152	Q16842	CMP-N-acetylneuraminate-beta-galactosamide-alpha-2;3-sialyltransferase 2	ST3GAL2	C*AVVGNSGNLR	1	9	1C(463.2366)	1	C	1	463.237	3	1	1	1		+
Q16851_C123	Q16851	UTP--glucose-1-phosphate uridylyltransferase	UGP2	LNGGLGTSMGC*K	1	2	11C(463.2366)	1	C	1	463.237	1	nan	nan	1
Q16881_C515_C533	Q16881	Thioredoxin reductase 1; cytoplasmic	TXNRD1	C*DYENVPTTVFTPLEYGAC*GLSEEK	1	6	19C(463.2366);1C(463.2366)	2	C	1	463.237	2	1	1	nan
Q16891_C603	Q16891	MIC	IMMT	ANC*SDNEFTQALTAAIPPESLTR	1	6	3C(463.2366)	1	C	1	463.237	1	nan	nan	1
Q17RN3_C287	Q17RN3	Protein FAM98C	FAM98C	ADLSC*LVPATSVAVR	1	2	5C(463.2366)	1	C	1	463.237	1	nan	nan	1
Q1ED39_C172	Q1ED39	Lysine-rich nucleolar protein 1	KNOP1	GAQDPTAFSVQDPWFC*EAR;KGAQDPTAFSVQDPWFC*EAR	2	5	16C(463.2366);17C(463.2366)	2	C	1	463.237	2	1	nan	2
Q1ED39_C184	Q1ED39	Lysine-rich nucleolar protein 1	KNOP1	DVGDTC*SVGK	1	2	6C(463.2366)	1	C	1	463.237	1	nan	nan	1
Q1KMD3_C308	Q1KMD3	Heterogeneous nuclear ribonucleoprotein U-like protein 2	HNRNPUL2	VTQNLPMKEGC*TEVSLLR	1	2	11C(463.2366)	1	C	1	463.237	1	nan	1	nan
Q1KMD3_C405	Q1KMD3	Heterogeneous nuclear ribonucleoprotein U-like protein 2	HNRNPUL2	ALLPHVLC*K	1	6	8C(463.2366)	1	C	1	463.237	3	1	1	1
Q1KMD3_C408	Q1KMD3	Heterogeneous nuclear ribonucleoprotein U-like protein 2	HNRNPUL2	NC*VVELNFGQKEEPFFPPPEEFVFIHAVPVEER;NC*VVELNFGQK	2	3	2C(463.2366)	1	C	1	463.237	2	1	nan	1
Q1KMD3_C518	Q1KMD3	Heterogeneous nuclear ribonucleoprotein U-like protein 2	HNRNPUL2	SRDLLVQQASQC*LSK	1	7	12C(463.2366)	1	C	1	463.237	2	1	1	nan
Q1KMD3_C538	Q1KMD3	Heterogeneous nuclear ribonucleoprotein U-like protein 2	HNRNPUL2	NFILDQC*NVYNSGQR	1	3	7C(463.2366)	1	C	1	463.237	2	nan	1	1
Q1KMD3_C57	Q1KMD3	Heterogeneous nuclear ribonucleoprotein U-like protein 2	HNRNPUL2	LQEALDAEMLEDEAGGGGAGPGGAC*K	1	2	25C(463.2366)	1	C	1	463.237	1	nan	nan	1
Q1KMD3_C602	Q1KMD3	Heterogeneous nuclear ribonucleoprotein U-like protein 2	HNRNPUL2	C*DYMDEVTYGELEKEEAQPIVTK	1	2	1C(463.2366)	1	C	1	463.237	1	nan	nan	1
Q2NL82_C126	Q2NL82	Pre-rRNA-processing protein TSR1 homolog	TSR1	DTGTVHLNELGNTQNFMLLC*PR	1	2	20C(463.2366)	1	C	1	463.237	1	nan	nan	1
Q2PZI1_C647	Q2PZI1	Probable C-mannosyltransferase DPY19L1	DPY19L1	TPLC*NLLVK	1	3	4C(463.2366)	1	C	1	463.237	2	1	nan	1	+
Q2TAY7_C219	Q2TAY7	WD40 repeat-containing protein SMU1	SMU1	SHVEC*AR	1	3	5C(463.2366)	1	C	1	463.237	2	1	1	nan
Q2TBE0_C299	Q2TBE0	CWF19-like protein 2	CWF19L2	AQNC*QESR	1	4	4C(463.2366)	1	C	1	463.237	2	1	nan	1
Q2TBE0_C402	Q2TBE0	CWF19-like protein 2	CWF19L2	KFEPLSSSSALVAQGSLC*SGFR	1	2	18C(463.2366)	1	C	1	463.237	1	nan	nan	1
Q32MZ4_C456	Q32MZ4	Leucine-rich repeat flightless-interacting protein 1	LRRFIP1	C*MVEVPQELETSTGHSLEK	1	2	1C(463.2366)	1	C	1	463.237	1	nan	nan	1
Q32MZ4_C644	Q32MZ4	Leucine-rich repeat flightless-interacting protein 1	LRRFIP1	IAAESSENVDC*PENPK	1	3	11C(463.2366)	1	C	1	463.237	2	nan	1	1
Q32MZ4_C726_C742	Q32MZ4	Leucine-rich repeat flightless-interacting protein 1	LRRFIP1	C*TLPEHESPSQDISDAC*EAESTER	1	3	17C(463.2366);1C(463.2366)	2	C	1	463.237	2	1	nan	1
Q32MZ4_C750	Q32MZ4	Leucine-rich repeat flightless-interacting protein 1	LRRFIP1	C*EMSEHPSQTVR	1	7	1C(463.2366)	1	C	1	463.237	3	1	1	1
Q32P28_C123	Q32P28	Prolyl 3-hydroxylase 1	P3H1	C*LGPPAAHSLSEEMELEFR	1	4	1C(463.2366)	1	C	1	463.237	1	nan	nan	1		+
Q32P28_C242	Q32P28	Prolyl 3-hydroxylase 1	P3H1	LYSEEQPQEAVPHLEAALQEYFVAYEEC*R	1	4	28C(463.2366)	1	C	1	463.237	1	nan	nan	1		+
Q32P28_C282	Q32P28	Prolyl 3-hydroxylase 1	P3H1	QNC*VTELASHPSR	1	6	3C(463.2366)	1	C	1	463.237	1	nan	nan	1		+
Q32P28_C483	Q32P28	Prolyl 3-hydroxylase 1	P3H1	VVMDGVISDHEC*QELQR	1	8	12C(463.2366)	1	C	1	463.237	3	1	1	1		+
Q32P28_C568	Q32P28	Prolyl 3-hydroxylase 1	P3H1	LDTPLYFSYSHLVC*R	1	7	14C(463.2366)	1	C	1	463.237	3	1	1	1		+
Q32P28_C591_C600	Q32P28	Prolyl 3-hydroxylase 1	P3H1	DDSHPVHVDNC*ILNAETLVC*VK;KDDSHPVHVDNC*ILNAETLVC*VK	2	5	11C(463.2366);20C(463.2366);12C(463.2366);21C(463.2366)	4	C	1	463.237	1	nan	nan	2		+
Q32P28_C645	Q32P28	Prolyl 3-hydroxylase 1	P3H1	TVTAEVQPQC*GR	1	5	10C(463.2366)	1	C	1	463.237	3	1	1	1		+
Q32P28_C670	Q32P28	Prolyl 3-hydroxylase 1	P3H1	C*AIALWFTLDPR	1	4	1C(463.2366)	1	C	1	463.237	1	nan	nan	1		+
Q32P28_C79	Q32P28	Prolyl 3-hydroxylase 1	P3H1	TQC*AADFPWELDPDWSPSPAQASGAAALR	1	4	3C(463.2366)	1	C	1	463.237	1	nan	nan	1		+
Q3B726_C193	Q3B726	DNA-directed RNA polymerase I subunit RPA43	TWISTNB	LDSDAAGVFC*IR	1	2	10C(463.2366)	1	C	1	463.237	1	nan	nan	1
Q3SXM5_C265	Q3SXM5	Inactive hydroxysteroid dehydrogenase-like protein 1	HSDL1	C*SWLVPSPK	1	7	1C(463.2366)	1	C	1	463.237	3	1	1	1
Q3SXM5_C42	Q3SXM5	Inactive hydroxysteroid dehydrogenase-like protein 1	HSDL1	SITVIC*DFYSLIR	1	3	6C(463.2366)	1	C	1	463.237	2	1	nan	1
Q3T906_C1094	Q3T906	N-acetylglucosamine-1-phosphotransferase subunits alpha/beta	GNPTAB	SLVTNC*KPVTDK	1	2	6C(463.2366)	1	C	1	463.237	1	nan	nan	1		+
Q3ZCQ8_C249	Q3ZCQ8	Mitochondrial import inner membrane translocase subunit TIM50	TIMM50	VVVVDC*K;VVVVDC*KK	2	5	6C(463.2366)	1	C	1	463.237	3	2	1	1
Q49AR2_C165	Q49AR2	UPF0489 protein C5orf22	C5orf22	LC*NNQEENDAVSSAK	1	2	2C(463.2366)	1	C	1	463.237	1	nan	nan	1
Q4G0F5_C334	Q4G0F5	Vacuolar protein sorting-associated protein 26B	VPS26B	TPSQLSDNNC*RQ	1	3	10C(463.2366)	1	C	1	463.237	2	1	1	nan
Q4G0J3_C148	Q4G0J3	La-related protein 7	LARP7	C*GNVVYISIPHYK	1	3	1C(463.2366)	1	C	1	463.237	2	1	1	nan
Q4G0J3_C493	Q4G0J3	La-related protein 7	LARP7	DTLAAISEVLYVDLLEGDTEC*HAR	1	4	21C(463.2366)	1	C	1	463.237	1	nan	nan	1
Q4G148_C123	Q4G148	Glucoside xylosyltransferase 1	GXYLT1	MHLAVVAC*GER	1	10	8C(463.2366)	1	C	1	463.237	1	nan	nan	1	+	+
Q4G148_C414	Q4G148	Glucoside xylosyltransferase 1	GXYLT1	TVHTYC*GK	1	4	6C(463.2366)	1	C	1	463.237	3	1	1	1	+	+
Q4G176_C83	Q4G176	Acyl-CoA synthetase family member 3; mitochondrial	ACSF3	LSQEIC*R	1	2	6C(463.2366)	1	C	1	463.237	1	1	nan	nan
Q4KMQ2_C105	Q4KMQ2	Anoctamin-6	ANO6	QAYESNLIC*HGLQLEATR	1	9	9C(463.2366)	1	C	1	463.237	3	1	1	1	+	+
Q4KMQ2_C134	Q4KMQ2	Anoctamin-6	ANO6	VHAPWEVLC*TYAEIMHIK	1	6	9C(463.2366)	1	C	1	463.237	2	1	nan	1	+	+
Q4KMQ2_C250	Q4KMQ2	Anoctamin-6	ANO6	AAFPLHDC*K	1	7	8C(463.2366)	1	C	1	463.237	3	1	1	1	+	+
Q4KMQ2_C261	Q4KMQ2	Anoctamin-6	ANO6	QSEDPSC*PNER;RQSEDPSC*PNER	2	11	7C(463.2366);8C(463.2366)	2	C	1	463.237	3	2	2	2	+	+
Q4KMQ2_C337	Q4KMQ2	Anoctamin-6	ANO6	EVC*HPDIGGK	1	4	3C(463.2366)	1	C	1	463.237	1	nan	nan	1	+	+
Q4KMQ2_C348_C351	Q4KMQ2	Anoctamin-6	ANO6	IIMC*PQC*DR	1	6	4C(463.2366);7C(463.2366)	2	C	1	463.237	3	1	1	1	+	+
Q4KMQ2_C426	Q4KMQ2	Anoctamin-6	ANO6	C*THVVINEITQEEER;C*THVVINEITQEEERIPFTAWGK	2	5	1C(463.2366)	1	C	1	463.237	2	2	nan	1	+	+
Q4KMQ2_C806	Q4KMQ2	Anoctamin-6	ANO6	GNPYSDLGNHTTC*R	1	2	13C(463.2366)	1	C	1	463.237	1	1	nan	nan	+	+
Q4VC31_C10	Q4VC31	Coiled-coil domain-containing protein 58	CCDC58	AAPSGGVNC*EEFAEFQELLK	1	2	9C(463.2366)	1	C	1	463.237	1	nan	nan	1
Q4VC31_C53	Q4VC31	Coiled-coil domain-containing protein 58	CCDC58	IDASQTC*K	1	2	7C(463.2366)	1	C	1	463.237	1	nan	nan	1
Q53F39_C233	Q53F39	Metallophosphoesterase 1	MPPE1	C*GPGPLLPTSAPVLLQHYPLYR	1	4	1C(463.2366)	1	C	1	463.237	1	nan	nan	1	+
Q53GQ0_C166	Q53GQ0	Very-long-chain 3-oxoacyl-CoA reductase	HSD17B12	MININILSVC*K	1	5	10C(463.2366)	1	C	1	463.237	3	1	1	1
Q53GQ0_C215	Q53GQ0	Very-long-chain 3-oxoacyl-CoA reductase	HSD17B12	TFVDFFSQC*LHEEYR	1	10	9C(463.2366)	1	C	1	463.237	3	1	1	1
Q53GS9_C306	Q53GS9	U4/U6.U5 tri-snRNP-associated protein 2	USP39	AHVSPHEMLQAVVLC*SK	1	2	15C(463.2366)	1	C	1	463.237	1	1	nan	nan
Q53H12_C334	Q53H12	Acylglycerol kinase; mitochondrial	AGK	EDFLNIC*IEPDTISK;NNQLDPTSKEDFLNIC*IEPDTISK	2	7	7C(463.2366);16C(463.2366)	2	C	1	463.237	3	2	1	2
Q53H12_C408	Q53H12	Acylglycerol kinase; mitochondrial	AGK	KLQFFC*DPR	1	7	6C(463.2366)	1	C	1	463.237	3	1	1	1
Q53H12_C72	Q53H12	Acylglycerol kinase; mitochondrial	AGK	ATVFLNPAAC*K;KATVFLNPAAC*K	2	10	10C(463.2366);11C(463.2366)	2	C	1	463.237	3	2	1	2
Q567V2_C198	Q567V2	Mpv17-like protein 2	MPV17L2	SPVPLTPPGC*VALDTR	1	2	10C(463.2366)	1	C	1	463.237	1	nan	nan	1
Q56VL3_C106	Q56VL3	OCIA domain-containing protein 2	OCIAD2	VSYIGVC*QSK	1	6	7C(463.2366)	1	C	1	463.237	2	1	nan	1
Q56VL3_C27	Q56VL3	OCIA domain-containing protein 2	OCIAD2	QSLLFC*PK	1	5	6C(463.2366)	1	C	1	463.237	2	1	nan	1
Q56VL3_C46	Q56VL3	OCIA domain-containing protein 2	OCIAD2	EC*QEESFWKR	1	3	2C(463.2366)	1	C	1	463.237	2	nan	1	1
Q58EX2_C1066	Q58EX2	Protein sidekick-2	SDK2	SMEVPDLNPFTC*YSFR	1	7	12C(463.2366)	1	C	1	463.237	2	1	1	nan	+	+
Q58EX2_C1764	Q58EX2	Protein sidekick-2	SDK2	LVYEPC*SPVDGVSK	1	2	6C(463.2366)	1	C	1	463.237	1	nan	1	nan	+	+
Q58EX2_C284	Q58EX2	Protein sidekick-2	SDK2	LTIPNPTGSDAGYYEC*EAVLR	1	2	16C(463.2366)	1	C	1	463.237	1	1	nan	nan	+	+
Q58EX2_C380	Q58EX2	Protein sidekick-2	SDK2	NDGGLQISGLVPDDTGMFQC*FAR	1	4	20C(463.2366)	1	C	1	463.237	2	1	1	nan	+	+
Q58EX2_C475	Q58EX2	Protein sidekick-2	SDK2	FTPLESGSLLISPTHISDAGTYTC*LATNSR	1	2	24C(463.2366)	1	C	1	463.237	1	nan	1	nan	+	+
Q58EX2_C517	Q58EX2	Protein sidekick-2	SDK2	GTQASMVC*GVTHDPR	1	4	8C(463.2366)	1	C	1	463.237	1	nan	1	nan	+	+
Q5H9R7_C830	Q5H9R7	Serine/threonine-protein phosphatase 6 regulatory subunit 3	PPP6R3	LSTSQDAAC*K	1	4	9C(463.2366)	1	C	1	463.237	1	nan	nan	1	+
Q5HYA8_C357	Q5HYA8	Meckelin	TMEM67	WQTLEGGVLQLC*PDTETR	1	2	12C(463.2366)	1	C	1	463.237	1	nan	nan	1	+	+
Q5J8M3_C151	Q5J8M3	ER membrane protein complex subunit 4	EMC4	C*QSMGLLPTHASDWLAFIEPPER	1	10	1C(463.2366)	1	C	1	463.237	1	nan	nan	1
Q5J8M3_C69	Q5J8M3	ER membrane protein complex subunit 4	EMC4	C*WDIALGPLK	1	5	1C(463.2366)	1	C	1	463.237	3	1	1	1
Q5JPE7_C1012	Q5JPE7	Nodal modulator 2	NOMO2	GLLPGC*VYHVQLK	1	4	6C(463.2366)	1	C	1	463.237	2	nan	1	1	+	+
Q5JPE7_C116	Q5JPE7	Nodal modulator 2	NOMO2	IEPPLGWSFEPTTVELHVDGVSDIC*TK	1	8	25C(463.2366)	1	C	1	463.237	1	nan	nan	1	+	+
Q5JPE7_C250_C269	Q5JPE7	Nodal modulator 2	NOMO2	EDVLGC*NVSPVPGFQPQDESLVYLC*YTVSR	1	4	25C(463.2366);6C(463.2366)	2	C	1	463.237	1	nan	nan	1	+	+
Q5JPE7_C411	Q5JPE7	Nodal modulator 2	NOMO2	IAPNTPQLADIVATGFSVC*GR	1	10	19C(463.2366)	1	C	1	463.237	3	1	1	1	+	+
Q5JPE7_C454	Q5JPE7	Nodal modulator 2	NOMO2	SLVTVETDAHGSFC*FK	1	6	14C(463.2366)	1	C	1	463.237	1	nan	nan	1	+	+
Q5JPE7_C511_C515	Q5JPE7	Nodal modulator 2	NOMO2	VSC*LDTC*GDLLVTLQSLSR	1	8	3C(463.2366);7C(463.2366)	2	C	1	463.237	1	nan	nan	1	+	+
Q5JPE7_C565	Q5JPE7	Nodal modulator 2	NOMO2	ISIMHEDWC*WK	1	4	9C(463.2366)	1	C	1	463.237	3	1	1	1	+	+
Q5JPE7_C594	Q5JPE7	Nodal modulator 2	NOMO2	C*SLSHAITLEFYQDGNGR	1	2	1C(463.2366)	1	C	1	463.237	1	1	nan	nan	+	+
Q5JPE7_C627	Q5JPE7	Nodal modulator 2	NOMO2	FC*LSKPGVYK	1	3	2C(463.2366)	1	C	1	463.237	2	1	nan	1	+	+
Q5JPE7_C71	Q5JPE7	Nodal modulator 2	NOMO2	YQTDC*APNNGYFMIPLYDKGDFILK	1	5	5C(463.2366)	1	C	1	463.237	2	1	nan	1	+	+
Q5JPE7_C788	Q5JPE7	Nodal modulator 2	NOMO2	ELLFYPPSMEAVVSGESC*PGK	1	15	18C(463.2366)	1	C	1	463.237	3	1	1	1	+	+
Q5JRA6_C1513	Q5JRA6	Transport and Golgi organization protein 1 homolog	MIA3	AGLEDEC*K	1	2	7C(463.2366)	1	C	1	463.237	1	nan	nan	1	+	+
Q5JRA6_C61	Q5JRA6	Transport and Golgi organization protein 1 homolog	MIA3	GEALEDFTGPDC*R	1	2	12C(463.2366)	1	C	1	463.237	1	nan	nan	1	+	+
Q5JRX3_C556	Q5JRX3	Presequence protease; mitochondrial	PITRM1	SQQSKPQDASC*LPALK	1	2	11C(463.2366)	1	C	1	463.237	1	nan	1	nan
Q5JRX3_C869	Q5JRX3	Presequence protease; mitochondrial	PITRM1	THFLMPFPVNYVGEC*IR	1	15	15C(463.2366)	1	C	1	463.237	3	1	1	1
Q5JSH3_C581	Q5JSH3	WD repeat-containing protein 44	WDR44	SDTDTGVC*SGTDEDPDDKNAPFR	1	2	8C(463.2366)	1	C	1	463.237	1	nan	nan	1
Q5JSH3_C701	Q5JSH3	WD repeat-containing protein 44	WDR44	LITAANFC*QNGK	1	2	8C(463.2366)	1	C	1	463.237	1	nan	nan	1
Q5JTH9_C31	Q5JTH9	RRP12-like protein	RRP12	GHSSDSNPAIC*R	1	3	11C(463.2366)	1	C	1	463.237	2	1	1	nan	+
Q5JTJ3_C68_C79	Q5JTJ3	Cytochrome c oxidase assembly factor 6 homolog	COA6	C*LDENLEDASQC*K	1	4	12C(463.2366);1C(463.2366)	2	C	1	463.237	1	nan	nan	1
Q5JTJ3_C90	Q5JTJ3	Cytochrome c oxidase assembly factor 6 homolog	COA6	SSFESSC*PQQWIK	1	2	7C(463.2366)	1	C	1	463.237	1	nan	nan	1
Q5JTV8_C424	Q5JTV8	Torsin-1A-interacting protein 1	TOR1AIP1	C*LSEQIADAYSSFR	1	8	1C(463.2366)	1	C	1	463.237	3	1	1	1		+
Q5JTV8_C496	Q5JTV8	Torsin-1A-interacting protein 1	TOR1AIP1	YC*DHENAAFK	1	6	2C(463.2366)	1	C	1	463.237	3	1	1	1		+
Q5JU69_C271	Q5JU69	Torsin-2A	TOR2A	HC*VLNELAQLGLEPR	1	4	2C(463.2366)	1	C	1	463.237	1	nan	nan	1		+
Q5JU69_C310	Q5JU69	Torsin-2A	TOR2A	DEVVQAVLDSTTFFPEDEQLFSSNGC*K	1	2	26C(463.2366)	1	C	1	463.237	1	nan	nan	1		+
Q5RI15_C29	Q5RI15	Cytochrome c oxidase assembly protein COX20; mitochondrial	COX20	LLGFLDVENTPC*AR	1	3	12C(463.2366)	1	C	1	463.237	2	1	nan	1
Q5RKV6_C64	Q5RKV6	Exosome complex component MTR3	EXOSC6	VLC*AVSGPR	1	4	3C(463.2366)	1	C	1	463.237	3	1	1	1
Q5SWX8_C231	Q5SWX8	Protein odr-4 homolog	ODR4	DEDC*DLLEGQKK	1	2	4C(463.2366)	1	C	1	463.237	1	nan	nan	1	+
Q5SWX8_C317	Q5SWX8	Protein odr-4 homolog	ODR4	C*EMLFEDLLLNEIPEKK	1	2	1C(463.2366)	1	C	1	463.237	1	nan	nan	1	+
Q5T160_C11	Q5T160	Probable arginine--tRNA ligase; mitochondrial	RARS2	AIAC*QLSR	1	2	4C(463.2366)	1	C	1	463.237	1	1	nan	nan
Q5T200_C42	Q5T200	Zinc finger CCCH domain-containing protein 13	ZC3H13	LGPSTGSTAETQC*R	1	2	13C(463.2366)	1	C	1	463.237	1	nan	nan	1
Q5T749_C383	Q5T749	Keratinocyte proline-rich protein	KPRP	PLPSFC*PPR	1	2	6C(463.2366)	1	C	1	463.237	1	nan	1	nan
Q5T749_C391	Q5T749	Keratinocyte proline-rich protein	KPRP	RLDQC*PESPLQR	1	2	5C(463.2366)	1	C	1	463.237	1	1	nan	nan
Q5T7M9_C114	Q5T7M9	Protein FAM69A	FAM69A	C*QMEQALHLDFGTELEPR	1	4	1C(463.2366)	1	C	1	463.237	1	nan	nan	1	+
Q5T7M9_C347	Q5T7M9	Protein FAM69A	FAM69A	TSC*DQSTMK	1	2	3C(463.2366)	1	C	1	463.237	1	nan	1	nan	+
Q5T7M9_C354	Q5T7M9	Protein FAM69A	FAM69A	C*TSEVIQPNLAK	1	2	1C(463.2366)	1	C	1	463.237	1	nan	nan	1	+
Q5T7M9_C393	Q5T7M9	Protein FAM69A	FAM69A	QLYSC*IALK	1	2	5C(463.2366)	1	C	1	463.237	1	nan	nan	1	+
Q5T7M9_C91	Q5T7M9	Protein FAM69A	FAM69A	C*LSTKPNNQMYLGIWDNLPGVVK	1	8	1C(463.2366)	1	C	1	463.237	1	nan	nan	1	+
Q5TBB1_C7	Q5TBB1	Ribonuclease H2 subunit B	RNASEH2B	AAGVDC*GDGVGAR	1	5	6C(463.2366)	1	C	1	463.237	3	1	1	1
Q5TEU4_C98	Q5TEU4	Arginine-hydroxylase NDUFAF5; mitochondrial	NDUFAF5	NFPLALDLGC*GR	1	3	10C(463.2366)	1	C	1	463.237	2	1	1	nan
Q5TGZ0_C13	Q5TGZ0	MIC	MINOS1	C*LADAVVK	1	4	1C(463.2366)	1	C	1	463.237	3	1	1	1
Q5U5X0_C97	Q5U5X0	Complex III assembly factor LYRM7	LYRM7	KDLLVENVPYC*DAPTQKQ	1	6	11C(463.2366)	1	C	1	463.237	3	1	1	1
Q5UCC4_C49	Q5UCC4	ER membrane protein complex subunit 10	EMC10	EGEAC*GTVGLLLEHSFEIDDSANFR	1	6	5C(463.2366)	1	C	1	463.237	1	nan	nan	1		+
Q5VSL9_C798	Q5VSL9	Striatin-interacting protein 1	STRIP1	AHSNPDFLPVDNC*LQSVLGQR	1	4	13C(463.2366)	1	C	1	463.237	1	nan	nan	1
Q5VST6_C120	Q5VST6	Alpha/beta hydrolase domain-containing protein 17B	ABHD17B	INC*NIFSYDYSGYGASSGKPTEK	1	2	3C(463.2366)	1	C	1	463.237	1	1	nan	nan	+
Q5VST6_C81	Q5VST6	Alpha/beta hydrolase domain-containing protein 17B	ABHD17B	IAC*MFVR	1	2	3C(463.2366)	1	C	1	463.237	1	1	nan	nan	+
Q5VT99_C279	Q5VT99	Leucine-rich repeat-containing protein 38	LRRC38	C*APNKDAEDEDEDKDD	1	2	1C(463.2366)	1	C	1	463.237	1	nan	nan	1	+
Q5VTL8_C113	Q5VTL8	Pre-mRNA-splicing factor 38B	PRPF38B	KTAGQTGMC*GGVR;TAGQTGMC*GGVR	2	15	9C(463.2366);8C(463.2366)	2	C	1	463.237	3	2	2	2
Q5VTL8_C196	Q5VTL8	Pre-mRNA-splicing factor 38B	PRPF38B	AGGGC*VMTIGEMLR	1	5	5C(463.2366)	1	C	1	463.237	2	1	nan	1
Q5VTL8_C29	Q5VTL8	Pre-mRNA-splicing factor 38B	PRPF38B	ANNSPALTGNSQPQHQAAAAAAQQQQQC*GGGGATKPAVSGK	1	5	28C(463.2366)	1	C	1	463.237	2	nan	1	1
Q5VUD6_C117	Q5VUD6	Protein FAM69B	FAM69B	C*GIEETLDSK	1	2	1C(463.2366)	1	C	1	463.237	1	nan	nan	1	+
Q5VV42_C6	Q5VV42	Threonylcarbamoyladenosine tRNA methylthiotransferase	CDKAL1	PSASC*DTLLDDIEDIVSQEDSKPQDR	1	2	5C(463.2366)	1	C	1	463.237	1	nan	nan	1
Q5VW38_C109	Q5VW38	Protein GPR107	GPR107	NDGFSSYLDEDVNYC*ILK;NDGFSSYLDEDVNYC*ILKK;TKNDGFSSYLDEDVNYC*ILK;TKNDGFSSYLDEDVNYC*ILKK	4	14	15C(463.2366);17C(463.2366)	2	C	1	463.237	3	4	2	4	+	+
Q5VWG9_C431	Q5VWG9	Transcription initiation factor TFIID subunit 3	TAF3	ISGPEC*TTPK	1	2	6C(463.2366)	1	C	1	463.237	1	nan	nan	1
Q5VWQ0_C207	Q5VWQ0	Lysine-specific demethylase 9	RSBN1	GPDGDPSSC*GTDLK	1	3	9C(463.2366)	1	C	1	463.237	2	nan	1	1
Q5VWQ0_C282	Q5VWQ0	Lysine-specific demethylase 9	RSBN1	EVQTVC*AGLTR	1	2	6C(463.2366)	1	C	1	463.237	1	nan	nan	1
Q5VWQ0_C318	Q5VWQ0	Lysine-specific demethylase 9	RSBN1	YLKDEQLC*R	1	3	8C(463.2366)	1	C	1	463.237	2	1	nan	1
Q5VWQ0_C722	Q5VWQ0	Lysine-specific demethylase 9	RSBN1	QYHPVVEATQNTESNSNMDC*GLTGK	1	2	20C(463.2366)	1	C	1	463.237	1	nan	nan	1
Q5VWQ0_C736	Q5VWQ0	Lysine-specific demethylase 9	RSBN1	ELEVDSQC*VR	1	2	8C(463.2366)	1	C	1	463.237	1	nan	1	nan
Q5VY80_C50	Q5VY80	UL16-binding protein 6	RAET1L	WC*AVQGQVDEK	1	4	2C(463.2366)	1	C	1	463.237	1	nan	nan	1	+	+
Q5VZI3_C52	Q5VZI3	Transmembrane protein 268	TMEM268	IDNTC*APISFDLGAAEEQLQTWGIQVPADQYR	1	2	5C(463.2366)	1	C	1	463.237	1	nan	nan	1	+
Q5W0Z9_C263	Q5W0Z9	Palmitoyltransferase ZDHHC20	ZDHHC20	APTFSYGPDGNGFSLGC*SK	1	4	17C(463.2366)	1	C	1	463.237	2	1	nan	1	+
Q66PJ3_C220	Q66PJ3	ADP-ribosylation factor-like protein 6-interacting protein 4	ARL6IP4	NC*SASTSQGR	1	4	2C(463.2366)	1	C	1	463.237	2	nan	1	1
Q66PJ3_C243	Q66PJ3	ADP-ribosylation factor-like protein 6-interacting protein 4	ARL6IP4	ASTAPGAEASPSPC*ITER;KASTAPGAEASPSPC*ITER	2	5	14C(463.2366);15C(463.2366)	2	C	1	463.237	3	1	1	2
Q66PJ3_C410	Q66PJ3	ADP-ribosylation factor-like protein 6-interacting protein 4	ARL6IP4	GDC*LAFQMR	1	8	3C(463.2366)	1	C	1	463.237	3	1	1	1
Q68D10_C535	Q68D10	Protein SPT2 homolog	SPTY2D1	C*TVVSETISSK	1	3	1C(463.2366)	1	C	1	463.237	2	1	nan	1
Q68D85_C122	Q68D85	Natural cytotoxicity triggering receptor 3 ligand 1	NCR3LG1	C*EVVVTPLK	1	6	1C(463.2366)	1	C	1	463.237	3	1	1	1	+	+
Q68D91_C212	Q68D91	Metallo-beta-lactamase domain-containing protein 2	MBLAC2	ISDYVGTC*ER	1	5	8C(463.2366)	1	C	1	463.237	3	1	1	1	+
Q68DH5_C275	Q68DH5	LMBR1 domain-containing protein 2	LMBRD2	C*PTEYQEK	1	2	1C(463.2366)	1	C	1	463.237	1	1	nan	nan	+	+
Q69YN2_C176	Q69YN2	CWF19-like protein 1	CWF19L1	C*GSALVSSLATGLKPR	1	2	1C(463.2366)	1	C	1	463.237	1	nan	nan	1
Q6DD87_C347_C350	Q6DD87	Zinc finger protein 787	ZNF787	IHAVGAPSVC*SSC*GQSYYR	1	2	10C(463.2366);13C(463.2366)	2	C	1	463.237	1	nan	nan	1
Q6DD88_C429	Q6DD88	Atlastin-3	ATL3	YQQELEEEIKELYENFC*K;ELYENFC*K	2	6	17C(463.2366);7C(463.2366)	2	C	1	463.237	2	1	nan	2
Q6FI81_C285_C288	Q6FI81	Anamorsin	CIAPIN1	C*ASC*PYLGMPAFKPGEK	1	2	1C(463.2366);4C(463.2366)	2	C	1	463.237	1	nan	1	nan
Q6IA17_C238	Q6IA17	Single Ig IL-1-related receptor	SIGIRR	AWC*SHSFR	1	2	3C(463.2366)	1	C	1	463.237	1	nan	nan	1	+	+
Q6IA17_C403	Q6IA17	Single Ig IL-1-related receptor	SIGIRR	TDFYC*LVSKDDM;TDFYC*LVSK	2	3	5C(463.2366)	1	C	1	463.237	2	1	nan	1	+	+
Q6IBS0_C67	Q6IBS0	Twinfilin-2	TWF2	AVLPLLDAQQPC*YLLYR	1	3	12C(463.2366)	1	C	1	463.237	2	nan	1	1	+
Q6NTF9_C8	Q6NTF9	Rhomboid domain-containing protein 2	RHBDD2	AASGPGC*R	1	4	7C(463.2366)	1	C	1	463.237	1	nan	nan	1
Q6NUK1_C330	Q6NUK1	Calcium-binding mitochondrial carrier protein SCaMC-1	SLC25A24	TGQYSGIYDC*AK;TGQYSGIYDC*AKK	2	3	10C(463.2366)	1	C	1	463.237	1	nan	2	nan
Q6NUM9_C547	Q6NUM9	All-trans-retinol 13;14-reductase	RETSAT	LHPC*VMASLR	1	2	4C(463.2366)	1	C	1	463.237	1	1	nan	nan
Q6NUQ4_C222	Q6NUQ4	Transmembrane protein 214	TMEM214	IC*IQAILQDKPK	1	2	2C(463.2366)	1	C	1	463.237	1	nan	nan	1		+
Q6NUQ4_C343	Q6NUQ4	Transmembrane protein 214	TMEM214	DFFPLLDFAYMPNNSLTPSLQEQLC*QLYPR	1	2	25C(463.2366)	1	C	1	463.237	1	nan	nan	1		+
Q6NUQ4_C392	Q6NUQ4	Transmembrane protein 214	TMEM214	KELLSSLTEC*LTVDPLSASVWR	1	2	10C(463.2366)	1	C	1	463.237	1	nan	1	nan		+
Q6NUQ4_C464_C468	Q6NUQ4	Transmembrane protein 214	TMEM214	KGSSNNQDVVTC*DMAC*K	1	6	12C(463.2366);16C(463.2366)	2	C	1	463.237	1	nan	nan	1		+
Q6NUQ4_C529	Q6NUQ4	Transmembrane protein 214	TMEM214	SSGFLPASQQAC*AK	1	3	12C(463.2366)	1	C	1	463.237	2	1	nan	1		+
Q6NUS6_C133	Q6NUS6	Tectonic-3	TCTN3	SSSWVC*VDNSVIFR	1	2	6C(463.2366)	1	C	1	463.237	1	nan	nan	1	+	+
Q6NUS6_C439	Q6NUS6	Tectonic-3	TCTN3	ADC*SHLQQEIYQTLHGR	1	2	3C(463.2366)	1	C	1	463.237	1	nan	nan	1	+	+
Q6NVY1_C95	Q6NVY1	3-hydroxyisobutyryl-CoA hydrolase; mitochondrial	HIBCH	AFC*AGGDIR	1	3	3C(463.2366)	1	C	1	463.237	2	1	1	nan
Q6NXT6_C474	Q6NXT6	Transmembrane anterior posterior transformation protein 1 homolog	TAPT1	LSNPPATC*TPGKPSSK	1	3	8C(463.2366)	1	C	1	463.237	2	1	nan	1
Q6NXT6_C487	Q6NXT6	Transmembrane anterior posterior transformation protein 1 homolog	TAPT1	C*KPSQGLSTEENLSASITK	1	6	1C(463.2366)	1	C	1	463.237	2	1	nan	1
Q6NYC1_C101	Q6NYC1	Bifunctional arginine demethylase and lysyl-hydroxylase JMJD6	JMJD6	C*GEDNDGYSVK	1	4	1C(463.2366)	1	C	1	463.237	3	1	1	1
Q6NYC1_C207	Q6NYC1	Bifunctional arginine demethylase and lysyl-hydroxylase JMJD6	JMJD6	WC*LFPTSTPR	1	2	2C(463.2366)	1	C	1	463.237	1	nan	nan	1
Q6P179_C210	Q6P179	Endoplasmic reticulum aminopeptidase 2	ERAP2	MAFPC*FDEPLFK	1	15	5C(463.2366)	1	C	1	463.237	3	1	1	1	+	+
Q6P179_C460	Q6P179	Endoplasmic reticulum aminopeptidase 2	ERAP2	GAC*ILNMLK;GAC*ILNMLKDFLGEEK	2	7	3C(463.2366)	1	C	1	463.237	1	nan	nan	2	+	+
Q6P179_C503_C514	Q6P179	Endoplasmic reticulum aminopeptidase 2	ERAP2	NDDLWSSLSNSC*LESDFTSGGVC*HSDPK	1	6	12C(463.2366);23C(463.2366)	2	C	1	463.237	1	nan	nan	1	+	+
Q6P179_C759_C766	Q6P179	Endoplasmic reticulum aminopeptidase 2	ERAP2	LAC*DLNHAPC*IQK	1	4	10C(463.2366);3C(463.2366)	2	C	1	463.237	2	nan	1	1	+	+
Q6P1A2_C316	Q6P1A2	Lysophospholipid acyltransferase 5	LPCAT3	AKWDAC*ANMK;WDAC*ANMK	2	5	6C(463.2366);4C(463.2366)	2	C	1	463.237	2	nan	2	1	+
Q6P1X6_C98	Q6P1X6	UPF0598 protein C8orf82	C8orf82	YEAAFPFLSPC*GR	1	2	11C(463.2366)	1	C	1	463.237	1	nan	nan	1
Q6P2I3_C215	Q6P2I3	Fumarylacetoacetate hydrolase domain-containing protein 2B	FAHD2B	TFDTFC*PLGPALVTK	1	4	6C(463.2366)	1	C	1	463.237	3	1	1	1
Q6P2I3_C301	Q6P2I3	Fumarylacetoacetate hydrolase domain-containing protein 2B	FAHD2B	KGDEVQC*EIEELGVIINK	1	5	7C(463.2366)	1	C	1	463.237	2	nan	1	1
Q6P4A7_C70	Q6P4A7	Sideroflexin-4	SFXN4	QLLC*TNEDVSSPASADQR	1	2	4C(463.2366)	1	C	1	463.237	1	nan	1	nan
Q6P4E1_C105	Q6P4E1	Protein CASC4	CASC4	C*EDDKVK	1	2	1C(463.2366)	1	C	1	463.237	1	nan	nan	1	+
Q6P4E1_C165	Q6P4E1	Protein CASC4	CASC4	RLEYESFQC*GQQMK;LEYESFQC*GQQMK	2	16	9C(463.2366);8C(463.2366)	2	C	1	463.237	3	1	2	2	+
Q6P6C2_C378	Q6P6C2	RNA demethylase ALKBH5	ALKBH5	SYESSEDC*SEAAGSPAR	1	3	8C(463.2366)	1	C	1	463.237	2	1	nan	1
Q6P9G4_C164	Q6P9G4	Transmembrane protein 154	TMEM154	NADFEC*LPTLK	1	3	6C(463.2366)	1	C	1	463.237	2	1	nan	1	+	+
Q6PCB5_C10	Q6PCB5	Round spermatid basic protein 1-like protein	RSBN1L	AEPPSPVHC*VAAAAPTATVSEKEPFGK	1	3	9C(463.2366)	1	C	1	463.237	2	1	nan	1
Q6PCB5_C595	Q6PCB5	Round spermatid basic protein 1-like protein	RSBN1L	AVHC*GEWPDQPR	1	6	4C(463.2366)	1	C	1	463.237	3	1	1	1
Q6PCB5_C818	Q6PCB5	Round spermatid basic protein 1-like protein	RSBN1L	DLKEELC*PGNLSLVDTR;EELC*PGNLSLVDTR	2	3	7C(463.2366);4C(463.2366)	2	C	1	463.237	1	nan	nan	2
Q6PCB8_C142	Q6PCB8	Embigin	EMB	QMGSYSC*FFR;QMGSYSC*FFREEK	2	13	7C(463.2366)	1	C	1	463.237	3	2	2	1	+	+
Q6PCB8_C180	Q6PCB8	Embigin	EMB	NKPLISYVGDSTVLTC*K	1	12	16C(463.2366)	1	C	1	463.237	2	1	1	nan	+	+
Q6PCB8_C237	Q6PCB8	Embigin	EMB	ITQLLEEDGESYWC*R	1	11	14C(463.2366)	1	C	1	463.237	3	1	1	1	+	+
Q6PIU2_C186	Q6PIU2	Neutral cholesterol ester hydrolase 1	NCEH1	IC*ISGDSAGGNLAAALGQQFTQDASLK	1	2	2C(463.2366)	1	C	1	463.237	1	nan	nan	1	+	+
Q6PIU2_C345	Q6PIU2	Neutral cholesterol ester hydrolase 1	NCEH1	TYILTC*EHDVLRDDGIMYAK	1	4	6C(463.2366)	1	C	1	463.237	1	nan	nan	1	+	+
Q6PIZ9_C109	Q6PIZ9	T-cell receptor-associated transmembrane adapter 1	TRAT1	MQEATPSAQATNETQMC*YASLDHSVK	1	2	17C(463.2366)	1	C	1	463.237	1	nan	nan	1	+	+
Q6PJG9_C257	Q6PJG9	Leucine-rich repeat and fibronectin type-III domain-containing protein 4	LRFN4	LARPDDLETC*ASPPGLAGR	1	2	10C(463.2366)	1	C	1	463.237	1	nan	nan	1	+	+
Q6PJG9_C278	Q6PJG9	Leucine-rich repeat and fibronectin type-III domain-containing protein 4	LRFN4	YFWAVPEGEFSC*EPPLIAR	1	3	12C(463.2366)	1	C	1	463.237	2	1	nan	1	+	+
Q6PJT7_C682	Q6PJT7	Zinc finger CCCH domain-containing protein 14	ZC3H14	PAVAPPAPPSSSQLC*R	1	2	15C(463.2366)	1	C	1	463.237	1	nan	nan	1
Q6PJW8_C408	Q6PJW8	Consortin	CNST	LQLAQTEAC*QDVAR	1	2	9C(463.2366)	1	C	1	463.237	1	nan	nan	1	+	+
Q6PK18_C103	Q6PK18	2-oxoglutarate and iron-dependent oxygenase domain-containing protein 3	OGFOD3	RFEGC*TPR	1	3	5C(463.2366)	1	C	1	463.237	2	nan	1	1	+	+
Q6PK18_C90	Q6PK18	2-oxoglutarate and iron-dependent oxygenase domain-containing protein 3	OGFOD3	FIEVPC*SEDYDSHR	1	2	6C(463.2366)	1	C	1	463.237	1	nan	nan	1	+	+
Q6PKG0_C1054	Q6PKG0	La-related protein 1	LARP1	C*PSQSSSRPAAMISQPPTPPTGQPVR	1	2	1C(463.2366)	1	C	1	463.237	1	nan	nan	1
Q6PKG0_C864	Q6PKG0	La-related protein 1	LARP1	TASISSSPSEGTPTVGSYGC*TPQSLPK	1	4	20C(463.2366)	1	C	1	463.237	1	nan	nan	1
Q6PKG0_C953	Q6PKG0	La-related protein 1	LARP1	YGLEC*LFR	1	4	5C(463.2366)	1	C	1	463.237	3	1	1	1
Q6PL24_C161	Q6PL24	Protein TMED8	TMED8	KVSPPLMAPPC*IWTFAK	1	4	11C(463.2366)	1	C	1	463.237	1	nan	nan	1	+
Q6S8J3_C957_C965	Q6S8J3	POTE ankyrin domain family member E	POTEE	C*PEALFQPC*FLGMESCGIHETTFNSIMK	1	4	1C(463.2366);9C(463.2366)	2	C	1	463.237	1	1	nan	nan
Q6S8J3_C957_C965_C972	Q6S8J3	POTE ankyrin domain family member E	POTEE	C*PEALFQPC*FLGMESC*GIHETTFNSIMK	1	10	16C(463.2366);1C(463.2366);9C(463.2366)	3	C	1	463.237	1	nan	nan	1
Q6UB35_C906	Q6UB35	Monofunctional C1-tetrahydrofolate synthase; mitochondrial	MTHFD1L	IDRYTQQGFGNLPIC*MAK	1	4	15C(463.2366)	1	C	1	463.237	1	nan	1	nan
Q6UN15_C216	Q6UN15	Pre-mRNA 3'-end-processing factor FIP1	FIP1L1	ITAEDC*TMEVTPGAEIQDGR	1	2	6C(463.2366)	1	C	1	463.237	1	nan	nan	1
Q6UW63_C137_C139	Q6UW63	KDEL motif-containing protein 1	KDELC1	GPVYHENC*DC*PLQDSAAWLR	1	2	10C(463.2366);8C(463.2366)	2	C	1	463.237	1	nan	nan	1		+
Q6UW63_C153	Q6UW63	KDEL motif-containing protein 1	KDELC1	EMNC*PETIAQIQR	1	4	4C(463.2366)	1	C	1	463.237	2	1	nan	1		+
Q6UW63_C257	Q6UW63	KDEL motif-containing protein 1	KDELC1	SNSNIHPIFSWC*GSTDSK	1	2	12C(463.2366)	1	C	1	463.237	1	nan	nan	1		+
Q6UW63_C454	Q6UW63	KDEL motif-containing protein 1	KDELC1	NNLMGDDIFC*YYFK	1	4	10C(463.2366)	1	C	1	463.237	3	1	1	1		+
Q6UW63_C491_C493	Q6UW63	KDEL motif-containing protein 1	KDELC1	RVEPQTEDDLFPC*TC*HR	1	7	13C(463.2366);15C(463.2366)	2	C	1	463.237	3	1	1	1		+
Q6UWB1_C164	Q6UWB1	Interleukin-27 receptor subunit alpha	IL27RA	VLIC*QFHYR	1	2	4C(463.2366)	1	C	1	463.237	1	nan	1	nan	+	+
Q6UWB1_C171	Q6UWB1	Interleukin-27 receptor subunit alpha	IL27RA	C*QEAAWTLLEPELK	1	6	1C(463.2366)	1	C	1	463.237	2	1	1	nan	+	+
Q6UWI4_C88	Q6UWI4	Protein shisa-2 homolog	SHISA2	LDQGGC*DNDR	1	7	6C(463.2366)	1	C	1	463.237	3	1	1	1		+
Q6UWL2_C234_C239	Q6UWL2	Sushi domain-containing protein 1	SUSD1	LHC*QEINC*GNPPEMR	1	2	3C(463.2366);8C(463.2366)	2	C	1	463.237	1	1	nan	nan	+	+
Q6UWL2_C692	Q6UWL2	Sushi domain-containing protein 1	SUSD1	GSDYC*IILR	1	2	5C(463.2366)	1	C	1	463.237	1	1	nan	nan	+	+
Q6UWL6_C375	Q6UWL6	Kin of IRRE-like protein 2	KIRREL2	LPSVGPEDAGDYVC*R	1	3	14C(463.2366)	1	C	1	463.237	2	1	nan	1	+	+
Q6UWU4_C200	Q6UWU4	Bombesin receptor-activated protein C6orf89	C6orf89	TGKPLLEEEIQHFLC*QYPEATEGFSEGFFAK	1	2	15C(463.2366)	1	C	1	463.237	1	nan	nan	1		+
Q6UWU4_C263	Q6UWU4	Bombesin receptor-activated protein C6orf89	C6orf89	C*SFLHPEPVVGSK	1	2	1C(463.2366)	1	C	1	463.237	1	nan	nan	1		+
Q6UWW8_C281_C292	Q6UWW8	Carboxylesterase 3	CES3	IANTLAC*SSSSPAEMVQC*LQQK	1	7	18C(463.2366);7C(463.2366)	2	C	1	463.237	3	1	1	1		+
Q6UX98_C242	Q6UX98	Probable palmitoyltransferase ZDHHC24	ZDHHC24	GQHSYDLGPC*HNLQAALGPR	1	4	10C(463.2366)	1	C	1	463.237	3	1	1	1	+
Q6UXB8_C163	Q6UXB8	Peptidase inhibitor 16	PI16	LQGVEETNIELLVC*NYEPPGNVK	1	2	14C(463.2366)	1	C	1	463.237	1	nan	1	nan		+
Q6UXB8_C183_C186_C192	Q6UXB8	Peptidase inhibitor 16	PI16	RPYQEGTPC*SQC*PSGYHC*K	1	8	12C(463.2366);18C(463.2366);9C(463.2366)	3	C	1	463.237	2	1	1	nan		+
Q6UXB8_C74	Q6UXB8	Peptidase inhibitor 16	PI16	QC*VWGHNK	1	2	2C(463.2366)	1	C	1	463.237	1	1	nan	nan		+
Q6UXD5_C527_C553	Q6UXD5	Seizure 6-like protein 2	SEZ6L2	AMC*GGELSEPAGVVLSPDWPQSYSPGQDC*VWGVHVQEEK;AMC*GGELSEPAGVVLSPDWPQSYSPGQDC*VWGVHVQEEKR	2	3	29C(463.2366);3C(463.2366)	2	C	1	463.237	1	2	nan	nan	+	+
Q6UXD5_C705	Q6UXD5	Seizure 6-like protein 2	SEZ6L2	IMTC*ADPGEIANGHR	1	11	4C(463.2366)	1	C	1	463.237	3	1	1	1	+	+
Q6UXD5_C733_C747	Q6UXD5	Seizure 6-like protein 2	SEZ6L2	C*LPGYSLEGAAMLTC*YSR	1	3	15C(463.2366);1C(463.2366)	2	C	1	463.237	2	1	1	nan	+	+
Q6UXD5_C764_C771	Q6UXD5	Seizure 6-like protein 2	SEZ6L2	C*ALKYEPC*LNPGVPENGYQTLYK	1	2	1C(463.2366);8C(463.2366)	2	C	1	463.237	1	nan	1	nan	+	+
Q6UXH1_C120	Q6UXH1	Cysteine-rich with EGF-like domain protein 2	CRELD2	SEYPDLFEWFC*VK	1	4	11C(463.2366)	1	C	1	463.237	1	nan	nan	1		+
Q6UXH1_C206	Q6UXH1	Cysteine-rich with EGF-like domain protein 2	CRELD2	TC*SGLTNR	1	4	2C(463.2366)	1	C	1	463.237	2	nan	1	1		+
Q6UXH1_C277	Q6UXH1	Cysteine-rich with EGF-like domain protein 2	CRELD2	EC*ISGYAR	1	2	2C(463.2366)	1	C	1	463.237	1	nan	nan	1		+
Q6UXH1_C288_C294	Q6UXH1	Cysteine-rich with EGF-like domain protein 2	CRELD2	EHGQC*ADVDEC*SLAEK	1	12	11C(463.2366);5C(463.2366)	2	C	1	463.237	3	1	1	1		+
Q6UXH1_C31	Q6UXH1	Cysteine-rich with EGF-like domain protein 2	CRELD2	KPTPC*HR	1	2	5C(463.2366)	1	C	1	463.237	1	nan	nan	1		+
Q6UXV4_C152	Q6UXV4	MIC	APOOL	ITYPLGLATLGATVC*YPVQSVIIAK;KITYPLGLATLGATVC*YPVQSVIIAK	2	6	15C(463.2366);16C(463.2366)	2	C	1	463.237	3	2	1	1
Q6WKZ4_C1192	Q6WKZ4	Rab11 family-interacting protein 1	RAB11FIP1	VANC*SLGTATIISENLNNEVMMK	1	2	4C(463.2366)	1	C	1	463.237	1	nan	nan	1
Q6Y288_C365	Q6Y288	Beta-1;3-glucosyltransferase	B3GLCT	LQHLLSC*YDSGEPVFLGER	1	5	7C(463.2366)	1	C	1	463.237	3	1	1	1	+	+
Q6YHK3_C995	Q6YHK3	CD109 antigen	CD109	C*FLEADPYIDIDQNVLHR	1	3	1C(463.2366)	1	C	1	463.237	2	1	1	nan	+	+
Q6YN16_C11	Q6YN16	Hydroxysteroid dehydrogenase-like protein 2	HSDL2	LAGC*TVFITGASR	1	6	4C(463.2366)	1	C	1	463.237	2	1	1	nan
Q6YN16_C71	Q6YN16	Hydroxysteroid dehydrogenase-like protein 2	HSDL2	ALPC*IVDVR	1	2	4C(463.2366)	1	C	1	463.237	1	1	nan	nan
Q6ZRP7_C122	Q6ZRP7	Sulfhydryl oxidase 2	QSOX2	VAALDC*MEEK	1	13	6C(463.2366)	1	C	1	463.237	3	1	1	1	+	+
Q6ZRP7_C131	Q6ZRP7	Sulfhydryl oxidase 2	QSOX2	NQAVC*HDYDIHFYPTFR	1	11	5C(463.2366)	1	C	1	463.237	3	1	1	1	+	+
Q6ZRP7_C418	Q6ZRP7	Sulfhydryl oxidase 2	QSOX2	WVGC*QGSR	1	2	4C(463.2366)	1	C	1	463.237	1	nan	1	nan	+	+
Q6ZRP7_C476	Q6ZRP7	Sulfhydryl oxidase 2	QSOX2	YVHTFFGC*K	1	6	8C(463.2366)	1	C	1	463.237	3	1	1	1	+	+
Q6ZRP7_C479	Q6ZRP7	Sulfhydryl oxidase 2	QSOX2	EC*GEHFEEMAK;EC*GEHFEEMAKESMDSVK	2	11	2C(463.2366)	1	C	1	463.237	3	2	2	1	+	+
Q6ZSS7_C743	Q6ZSS7	Major facilitator superfamily domain-containing protein 6	MFSD6	AQPVPC*ETHSDPSR	1	8	6C(463.2366)	1	C	1	463.237	3	1	1	1	+
Q6ZWT7_C505	Q6ZWT7	Lysophospholipid acyltransferase 2	MBOAT2	KFDEGENSLGQNSFSTTNNVC*NQNQEIASR	1	4	21C(463.2366)	1	C	1	463.237	2	1	1	nan	+
Q6ZXV5_C779	Q6ZXV5	Transmembrane and TPR repeat-containing protein 3	TMTC3	HNLC*VVYFEEK	1	2	4C(463.2366)	1	C	1	463.237	1	nan	nan	1	+	+
Q6ZXV5_C794	Q6ZXV5	Transmembrane and TPR repeat-containing protein 3	TMTC3	C*LLETLALAPHEEYIQR	1	4	1C(463.2366)	1	C	1	463.237	1	nan	nan	1	+	+
Q709C8_C2588	Q709C8	Vacuolar protein sorting-associated protein 13C	VPS13C	C*QLFIQPAGILEHQYK	1	2	1C(463.2366)	1	C	1	463.237	1	nan	nan	1
Q71DI3_C111	Q71DI3	Histone H3.2	HIST2H3A	FQSSAVMALQEASEAYLVGLFEDTNLC*AIHAK	1	4	27C(463.2366)	1	C	1	463.237	1	nan	nan	1
Q71RG4_C166	Q71RG4	Transmembrane and ubiquitin-like domain-containing protein 2	TMUB2	SEDSTC*LPPSPGLITVR	1	2	6C(463.2366)	1	C	1	463.237	1	nan	nan	1	+
Q71U36_C347	Q71U36	Tubulin alpha-1A chain	TUBA1A	TIQFVDWC*PTGFK	1	3	8C(463.2366)	1	C	1	463.237	2	1	1	nan
Q75T13_C455	Q75T13	GPI inositol-deacylase	PGAP1	FVVDC*EFFK	1	2	5C(463.2366)	1	C	1	463.237	1	nan	nan	1		+
Q7KYR7_C125	Q7KYR7	Butyrophilin subfamily 2 member A1	BTN2A1	C*YFQEGR	1	2	1C(463.2366)	1	C	1	463.237	1	1	nan	nan	+	+
Q7KYR7_C165	Q7KYR7	Butyrophilin subfamily 2 member A1	BTN2A1	GHEDGGIRLEC*ISR	1	2	11C(463.2366)	1	C	1	463.237	1	nan	1	nan	+	+
Q7KYR7_C374	Q7KYR7	Butyrophilin subfamily 2 member A1	BTN2A1	FDSQPC*VLGR;HLGESVPDNPERFDSQPC*VLGR	2	7	6C(463.2366);18C(463.2366)	2	C	1	463.237	3	1	2	1	+	+
Q7KYR7_C448	Q7KYR7	Butyrophilin subfamily 2 member A1	BTN2A1	ILPLKESLC*R	1	2	9C(463.2366)	1	C	1	463.237	1	nan	1	nan	+	+
Q7KYR7_C475	Q7KYR7	Butyrophilin subfamily 2 member A1	BTN2A1	SHIYTC*PR	1	8	6C(463.2366)	1	C	1	463.237	3	1	1	1	+	+
Q7KYR7_C492_C500	Q7KYR7	Butyrophilin subfamily 2 member A1	BTN2A1	LGC*EDSPIFIC*PALTGANGVTVPEEGLTLHR	1	10	11C(463.2366);3C(463.2366)	2	C	1	463.237	2	1	1	nan	+	+
Q7KYR7_C51	Q7KYR7	Butyrophilin subfamily 2 member A1	BTN2A1	C*HLSPEK;C*HLSPEKNAEDMEVR	2	4	1C(463.2366)	1	C	1	463.237	1	nan	2	nan	+	+
Q7KZF4_C152	Q7KZF4	Staphylococcal nuclease domain-containing protein 1	SND1	LSEC*EEQAK	1	2	4C(463.2366)	1	C	1	463.237	1	nan	nan	1
Q7L014_C501	Q7L014	Probable ATP-dependent RNA helicase DDX46	DDX46	GAEIIVC*TPGR	1	2	7C(463.2366)	1	C	1	463.237	1	1	nan	nan
Q7L014_C590	Q7L014	Probable ATP-dependent RNA helicase DDX46	DDX46	SVVC*SDVEQQVIVIEEEKK	1	2	4C(463.2366)	1	C	1	463.237	1	nan	nan	1
Q7L0J3_C438	Q7L0J3	Synaptic vesicle glycoprotein 2A	SV2A	ALSLGGQVWGNFLSC*FGPEYR	1	2	15C(463.2366)	1	C	1	463.237	1	nan	nan	1		+
Q7L0J3_C534	Q7L0J3	Synaptic vesicle glycoprotein 2A	SV2A	SVSFEDSLFEEC*YFEDVTSSNTFFR	1	6	12C(463.2366)	1	C	1	463.237	1	nan	nan	1		+
Q7L0J3_C693	Q7L0J3	Synaptic vesicle glycoprotein 2A	SV2A	TTAFGFLNALC*K	1	2	11C(463.2366)	1	C	1	463.237	1	nan	nan	1		+
Q7L0Q8_C52	Q7L0Q8	Rho-related GTP-binding protein RhoU	RHOU	C*VLVGDGAVGK	1	2	1C(463.2366)	1	C	1	463.237	1	nan	nan	1	+
Q7L0Y3_C335	Q7L0Y3	tRNA methyltransferase 10 homolog C	TRMT10C	LNLATEC*LPLDK	1	3	7C(463.2366)	1	C	1	463.237	2	1	nan	1
Q7L0Y3_C78	Q7L0Y3	tRNA methyltransferase 10 homolog C	TRMT10C	SSVQEEC*VSTISSSKDEDPLAATR	1	4	7C(463.2366)	1	C	1	463.237	3	1	1	1
Q7L2E3_C309	Q7L2E3	Putative ATP-dependent RNA helicase DHX30	DHX30	AAALAC*K	1	2	6C(463.2366)	1	C	1	463.237	1	nan	1	nan
Q7L2E3_C484	Q7L2E3	Putative ATP-dependent RNA helicase DHX30	DHX30	C*NVIITQPR	1	3	1C(463.2366)	1	C	1	463.237	2	1	nan	1
Q7L2H7_C125	Q7L2H7	Eukaryotic translation initiation factor 3 subunit M	EIF3M	YTVYC*SLIK	1	2	5C(463.2366)	1	C	1	463.237	1	1	nan	nan
Q7L2H7_C134	Q7L2H7	Eukaryotic translation initiation factor 3 subunit M	EIF3M	VAASC*GAIQYIPTELDQVRK	1	4	5C(463.2366)	1	C	1	463.237	3	1	1	1
Q7L2H7_C175	Q7L2H7	Eukaryotic translation initiation factor 3 subunit M	EIF3M	LLYEALVDC*K;LLYEALVDC*KK	2	6	9C(463.2366)	1	C	1	463.237	3	2	2	1
Q7L2J0_C153	Q7L2J0	7SK snRNA methylphosphate capping enzyme	MEPCE	NSC*NVGGGGGGFK;NSC*NVGGGGGGFKHPAFK	2	3	3C(463.2366)	1	C	1	463.237	1	nan	nan	2
Q7L2J0_C324	Q7L2J0	7SK snRNA methylphosphate capping enzyme	MEPCE	DAPQPYELNTAINC*R	1	2	14C(463.2366)	1	C	1	463.237	1	nan	nan	1
Q7L2J0_C419	Q7L2J0	7SK snRNA methylphosphate capping enzyme	MEPCE	KFQYGNYC*K	1	4	8C(463.2366)	1	C	1	463.237	1	nan	1	nan
Q7L2J0_C54	Q7L2J0	7SK snRNA methylphosphate capping enzyme	MEPCE	C*APSAGSPAAAVGR	1	2	1C(463.2366)	1	C	1	463.237	1	nan	nan	1
Q7L4I2_C382	Q7L4I2	Arginine/serine-rich coiled-coil protein 2	RSRC2	SEDEAGC*SSVDEESYK	1	4	7C(463.2366)	1	C	1	463.237	2	nan	1	1
Q7L5N1_C143	Q7L5N1	COP9 signalosome complex subunit 6	COPS6	QVC*EIIESPLFLK	1	2	3C(463.2366)	1	C	1	463.237	1	nan	nan	1
Q7L5N1_C299	Q7L5N1	COP9 signalosome complex subunit 6	COPS6	TC*NTMNQFVNK	1	2	2C(463.2366)	1	C	1	463.237	1	1	nan	nan
Q7LGA3_C201_C209	Q7LGA3	Heparan sulfate 2-O-sulfotransferase 1	HS2ST1	TFDEC*VAEGGSDC*APEK	1	8	13C(463.2366);5C(463.2366)	2	C	1	463.237	2	1	nan	1	+	+
Q7LGA3_C222_C228	Q7LGA3	Heparan sulfate 2-O-sulfotransferase 1	HS2ST1	LWLQIPFFC*GHSSEC*WNVGSR	1	3	15C(463.2366);9C(463.2366)	2	C	1	463.237	2	1	nan	1	+	+
Q7LGA3_C97	Q7LGA3	Heparan sulfate 2-O-sulfotransferase 1	HS2ST1	TASTSFTNIAYDLC*AK	1	11	14C(463.2366)	1	C	1	463.237	3	1	1	1	+	+
Q7Z2K6_C43	Q7Z2K6	Endoplasmic reticulum metallopeptidase 1	ERMP1	AQEPLVDGC*SGGGR	1	4	9C(463.2366)	1	C	1	463.237	3	1	1	1	+	+
Q7Z2K6_C737_C744	Q7Z2K6	Endoplasmic reticulum metallopeptidase 1	ERMP1	AHC*EENAPLC*GFPWYLPVHFLIR	1	2	10C(463.2366);3C(463.2366)	2	C	1	463.237	1	nan	nan	1	+	+
Q7Z2W4_C96	Q7Z2W4	Zinc finger CCCH-type antiviral protein 1	ZC3HAV1	C*NYSQSER	1	2	1C(463.2366)	1	C	1	463.237	1	nan	1	nan
Q7Z2W9_C203	Q7Z2W9	39S ribosomal protein L21; mitochondrial	MRPL21	INSIEIAPC*LL	1	2	9C(463.2366)	1	C	1	463.237	1	1	nan	nan
Q7Z388_C648	Q7Z388	Probable C-mannosyltransferase DPY19L4	DPY19L4	ANYLIVEDAIC*NEVGPMR	1	2	11C(463.2366)	1	C	1	463.237	1	nan	nan	1	+
Q7Z3B1_C60	Q7Z3B1	Neuronal growth regulator 1	NEGR1	C*YLEDGASK	1	2	1C(463.2366)	1	C	1	463.237	1	nan	1	nan	+	+
Q7Z3D4_C122	Q7Z3D4	LysM and putative peptidoglycan-binding domain-containing protein 3	LYSMD3	FSSLTETLC*PPK	1	2	9C(463.2366)	1	C	1	463.237	1	1	nan	nan	+	+
Q7Z434_C46	Q7Z434	Mitochondrial antiviral-signaling protein	MAVS	ATC*TLSGNR	1	2	3C(463.2366)	1	C	1	463.237	1	nan	nan	1
Q7Z434_C79	Q7Z434	Mitochondrial antiviral-signaling protein	MAVS	GC*ELVDLADEVASVYQSYQPR	1	2	2C(463.2366)	1	C	1	463.237	1	nan	nan	1
Q7Z4F1_C80	Q7Z4F1	Low-density lipoprotein receptor-related protein 10	LRP10	LHLAC*GSER	1	4	5C(463.2366)	1	C	1	463.237	2	1	nan	1	+	+
Q7Z4V5_C631	Q7Z4V5	Hepatoma-derived growth factor-related protein 2	HDGFL2	C*GSSEDLHDSVR	1	3	1C(463.2366)	1	C	1	463.237	2	1	nan	1
Q7Z4W1_C150	Q7Z4W1	L-xylulose reductase	DCXR	AVTNHSVYC*STK	1	2	9C(463.2366)	1	C	1	463.237	1	nan	1	nan	+
Q7Z6M4_C69	Q7Z6M4	Transcription termination factor 4; mitochondrial	MTERF4	SNNYVQEPEC*R	1	2	10C(463.2366)	1	C	1	463.237	1	1	nan	nan
Q7Z7K0_C31	Q7Z7K0	COX assembly mitochondrial protein homolog	CMC1	C*SEQVQDFTK	1	4	1C(463.2366)	1	C	1	463.237	3	1	1	1
Q86SF2_C325	Q86SF2	N-acetylgalactosaminyltransferase 7	GALNT7	TIC*TVPLIDVINGNTYEIIPQGGGDEDGYAR	1	2	3C(463.2366)	1	C	1	463.237	1	nan	nan	1	+
Q86SF2_C435	Q86SF2	N-acetylgalactosaminyltransferase 7	GALNT7	LLFVPC*SR	1	2	6C(463.2366)	1	C	1	463.237	1	nan	nan	1	+
Q86SF2_C545	Q86SF2	N-acetylgalactosaminyltransferase 7	GALNT7	GFETAYC*IDSMGK	1	4	7C(463.2366)	1	C	1	463.237	2	1	1	nan	+
Q86SF2_C562	Q86SF2	N-acetylgalactosaminyltransferase 7	GALNT7	TNGGFVELGPC*HR	1	4	11C(463.2366)	1	C	1	463.237	3	1	1	1	+
Q86SF2_C585	Q86SF2	N-acetylgalactosaminyltransferase 7	GALNT7	INEANQLMQYDQC*LTK	1	13	13C(463.2366)	1	C	1	463.237	3	1	1	1	+
Q86SF2_C600	Q86SF2	N-acetylgalactosaminyltransferase 7	GALNT7	VMITHC*NLNEFKEWQYFK;VMITHC*NLNEFK	2	7	6C(463.2366)	1	C	1	463.237	3	1	1	1	+
Q86SF2_C640	Q86SF2	N-acetylgalactosaminyltransferase 7	GALNT7	SEVLHQVFISNC*DSSK	1	2	12C(463.2366)	1	C	1	463.237	1	nan	nan	1	+
Q86SR1_C365	Q86SR1	Polypeptide N-acetylgalactosaminyltransferase 10	GALNT10	MEDIPC*SR	1	4	6C(463.2366)	1	C	1	463.237	1	nan	nan	1	+	+
Q86SR1_C471	Q86SR1	Polypeptide N-acetylgalactosaminyltransferase 10	GALNT10	NVGTGLC*ADTK	1	3	7C(463.2366)	1	C	1	463.237	2	1	nan	1	+	+
Q86T03_C104_C107	Q86T03	Type 1 phosphatidylinositol 4;5-bisphosphate 4-phosphatase	PIP4P1	C*GVC*NEATPIK	1	2	1C(463.2366);4C(463.2366)	2	C	1	463.237	1	nan	nan	1	+
Q86T03_C87	Q86T03	Type 1 phosphatidylinositol 4;5-bisphosphate 4-phosphatase	PIP4P1	VC*QSLINVEGK	1	2	2C(463.2366)	1	C	1	463.237	1	nan	nan	1	+
Q86UN3_C141	Q86UN3	Reticulon-4 receptor-like 2	RTN4RL2	C*QLSSLPGNIFR	1	7	1C(463.2366)	1	C	1	463.237	3	1	1	1	+	+
Q86UN3_C288	Q86UN3	Reticulon-4 receptor-like 2	RTN4RL2	VSSSDVTC*ATPPER	1	6	8C(463.2366)	1	C	1	463.237	3	1	1	1	+	+
Q86UP2_C1105	Q86UP2	Kinectin	KTN1	EC*MAGTSGSEEVK	1	2	2C(463.2366)	1	C	1	463.237	1	nan	nan	1		+
Q86UP2_C303	Q86UP2	Kinectin	KTN1	TMMFSEDEALC*VVDLLK	1	6	11C(463.2366)	1	C	1	463.237	1	nan	nan	1		+
Q86V85_C91	Q86V85	Integral membrane protein GPR180	GPR180	LQQSSHGYSC*SEK	1	8	10C(463.2366)	1	C	1	463.237	3	1	1	1	+	+
Q86VE9_C355_C356_C358	Q86VE9	Serine incorporator 5	SERINC5	C*C*FC*FSPGGEDTEEQQPGKEGPR	1	3	1C(463.2366);2C(463.2366);4C(463.2366)	3	C	1	463.237	2	1	1	nan	+	+
Q86VE9_C73	Q86VE9	Serine incorporator 5	SERINC5	EHIPFFEDMC*K	1	5	10C(463.2366)	1	C	1	463.237	3	1	1	1	+	+
Q86VE9_C82	Q86VE9	Serine incorporator 5	SERINC5	AGDTC*EK	1	2	5C(463.2366)	1	C	1	463.237	1	nan	nan	1	+	+
Q86VP6_C237	Q86VP6	Cullin-associated NEDD8-dissociated protein 1	CAND1	TYIQC*IAAISR	1	4	5C(463.2366)	1	C	1	463.237	1	nan	nan	1
Q86VP6_C356	Q86VP6	Cullin-associated NEDD8-dissociated protein 1	CAND1	C*LDAVVSTR	1	3	1C(463.2366)	1	C	1	463.237	2	1	nan	1
Q86VY4_C79	Q86VY4	Testis-specific Y-encoded-like protein 5	TSPYL5	LGEEAAC*R	1	2	7C(463.2366)	1	C	1	463.237	1	nan	nan	1
Q86VZ4_C140	Q86VZ4	Low-density lipoprotein receptor-related protein 11	LRP11	C*SVAVVELPR	1	6	1C(463.2366)	1	C	1	463.237	2	1	nan	1	+	+
Q86W33_C296	Q86W33	Transmembrane protein adipocyte-associated 1	TPRA1	C*QVDETEEPDVHLPQPYAVAR	1	5	1C(463.2366)	1	C	1	463.237	2	1	nan	1	+	+
Q86W33_C30	Q86W33	Transmembrane protein adipocyte-associated 1	TPRA1	C*LLLLYEDIGTSR	1	2	1C(463.2366)	1	C	1	463.237	1	nan	nan	1	+	+
Q86WC4_C112_C115	Q86WC4	Osteopetrosis-associated transmembrane protein 1	OSTM1	LC*QTC*YPLFQQVVSK	1	4	2C(463.2366);5C(463.2366)	2	C	1	463.237	3	1	1	1	+	+
Q86WV6_C206	Q86WV6	Stimulator of interferon genes protein	TMEM173	LYILLPLDC*GVPDNLSMADPNIR	1	4	9C(463.2366)	1	C	1	463.237	2	1	nan	1	+	+
Q86WW8_C57	Q86WW8	Cytochrome c oxidase assembly factor 5	COA5	YAFFEC*K	1	2	6C(463.2366)	1	C	1	463.237	1	nan	nan	1
Q86X52_C697	Q86X52	Chondroitin sulfate synthase 1	CHSY1	NYGFGITC*IYK	1	2	8C(463.2366)	1	C	1	463.237	1	nan	nan	1		+
Q86X95_C10	Q86X95	Corepressor interacting with RBPJ 1	CIR1	SFANFMC*K	1	3	7C(463.2366)	1	C	1	463.237	2	1	1	nan
Q86XP3_C281	Q86XP3	ATP-dependent RNA helicase DDX42	DDX42	KSEYTQPTPIQC*QGVPVALSGR	1	5	12C(463.2366)	1	C	1	463.237	2	1	1	nan
Q86XP3_C382	Q86XP3	ATP-dependent RNA helicase DDX42	DDX42	ALQEGAEIVVC*TPGR	1	2	11C(463.2366)	1	C	1	463.237	1	nan	1	nan
Q86XS8_C89	Q86XS8	E3 ubiquitin-protein ligase RNF130	RNF130	GQVLAPLPLHGVADHLGC*DPQTR	1	6	18C(463.2366)	1	C	1	463.237	3	1	1	1	+	+
Q86XT9_C70	Q86XT9	Insulin-like growth factor-binding protein 3 receptor	TMEM219	SFGQLTLC*PR	1	6	8C(463.2366)	1	C	1	463.237	3	1	1	1	+	+
Q86Y39_C95	Q86Y39	NADH dehydrogenase [ubiquinone] 1 alpha subcomplex subunit 11	NDUFA11	EKPDDPLNYFLGGC*AGGLTLGAR	1	7	14C(463.2366)	1	C	1	463.237	3	1	1	1
Q86Y82_C29	Q86Y82	Syntaxin-12	STX12	DFSSIIQTC*SGNIQR	1	3	9C(463.2366)	1	C	1	463.237	2	1	1	nan	+
Q86YB8_C130	Q86YB8	ERO1-like protein beta	ERO1B	ELEDC*EQANK	1	4	5C(463.2366)	1	C	1	463.237	1	nan	nan	1		+
Q86YB8_C165	Q86YB8	ERO1-like protein beta	ERO1B	DHFC*ELDDER;DHFC*ELDDERSPAAQYVDLLLNPER	2	6	4C(463.2366)	1	C	1	463.237	1	nan	nan	2		+
Q86YB8_C207	Q86YB8	ERO1-like protein beta	ERO1B	VWNSIYEENC*FKPR	1	5	10C(463.2366)	1	C	1	463.237	2	1	nan	1		+
Q86YB8_C240	Q86YB8	ERO1-like protein beta	ERO1B	GEDDGESFYTWLEGLC*LEK;GEDDGESFYTWLEGLC*LEKR	2	3	16C(463.2366)	1	C	1	463.237	1	nan	nan	2		+
Q86YB8_C81_C90	Q86YB8	ERO1-like protein beta	ERO1B	RPC*PFWAEDGHC*SIK	1	2	12C(463.2366);3C(463.2366)	2	C	1	463.237	1	1	nan	nan		+
Q86YC3_C116	Q86YC3	Negative regulator of reactive oxygen species	NRROS	SLVLGDNC*LSENYEETAAALHALPGLR	1	4	8C(463.2366)	1	C	1	463.237	1	nan	nan	1	+	+
Q86YC3_C43	Q86YC3	Negative regulator of reactive oxygen species	NRROS	LVGGAADC*R	1	2	8C(463.2366)	1	C	1	463.237	1	nan	nan	1	+	+
Q86YC3_C455	Q86YC3	Negative regulator of reactive oxygen species	NRROS	VGPPSC*VDFR	1	4	6C(463.2366)	1	C	1	463.237	3	1	1	1	+	+
Q86YC3_C547	Q86YC3	Negative regulator of reactive oxygen species	NRROS	DLDLSGNC*LTTFPR	1	2	8C(463.2366)	1	C	1	463.237	1	nan	nan	1	+	+
Q86YC3_C686	Q86YC3	Negative regulator of reactive oxygen species	NRROS	C*HWSSVY	1	2	1C(463.2366)	1	C	1	463.237	1	nan	nan	1	+	+
Q86YN1_C86	Q86YN1	Dolichyldiphosphatase 1	DOLPP1	PC*GGPHTAVGTK	1	4	2C(463.2366)	1	C	1	463.237	1	nan	nan	1
Q8IU68_C253	Q8IU68	Transmembrane channel-like protein 8	TMC8	VFSSWDFC*IR	1	2	8C(463.2366)	1	C	1	463.237	1	1	nan	nan		+
Q8IUR0_C139	Q8IUR0	Trafficking protein particle complex subunit 5	TRAPPC5	ENSTLNC*ASFTAGIVEAVLTHSGFPAK	1	2	7C(463.2366)	1	C	1	463.237	1	nan	nan	1
Q8IUR7_C3	Q8IUR7	Armadillo repeat-containing protein 8	ARMC8	AC*LLETPIR	1	2	2C(463.2366)	1	C	1	463.237	1	nan	1	nan
Q8IUX7_C434	Q8IUX7	Adipocyte enhancer-binding protein 1	AEBP1	LNMQTGATEDDYYDGAWC*AEDDAR	1	2	18C(463.2366)	1	C	1	463.237	1	nan	nan	1		+
Q8IUX7_C581	Q8IUX7	Adipocyte enhancer-binding protein 1	AEBP1	VVNEEC*PTITR	1	4	6C(463.2366)	1	C	1	463.237	2	nan	1	1		+
Q8IUX7_C834	Q8IUX7	Adipocyte enhancer-binding protein 1	AEBP1	GGC*QAQDYTGGMGIVNGAK	1	2	3C(463.2366)	1	C	1	463.237	1	nan	nan	1		+
Q8IUX7_C967_C978	Q8IUX7	Adipocyte enhancer-binding protein 1	AEBP1	TC*NVDYDIGATQC*NFILAR	1	2	13C(463.2366);2C(463.2366)	2	C	1	463.237	1	nan	nan	1		+
Q8IV08_C487	Q8IV08	Phospholipase D3	PLD3	DWDSPYSHDLDTSADSVGNAC*R	1	2	21C(463.2366)	1	C	1	463.237	1	nan	nan	1	+	+
Q8IV48_C75	Q8IV48	3'-5' exoribonuclease 1	ERI1	EIAITNGC*INR	1	4	8C(463.2366)	1	C	1	463.237	2	nan	1	1
Q8IVB4_C580_C599	Q8IVB4	Sodium/hydrogen exchanger 9	SLC9A9	LLTSPQAYGEQLKEDDVEC*IVNQDELAINYQEQASSPC*SPPAR	1	2	19C(463.2366);38C(463.2366)	2	C	1	463.237	1	nan	nan	1	+	+
Q8IVL6_C124_C128	Q8IVL6	Prolyl 3-hydroxylase 3	P3H3	RADC*LTQC*AAR	1	2	4C(463.2366);8C(463.2366)	2	C	1	463.237	1	nan	nan	1	+	+
Q8IVS2_C208	Q8IVS2	Malonyl-CoA-acyl carrier protein transacylase; mitochondrial	MCAT	FNFAC*LEAR	1	4	5C(463.2366)	1	C	1	463.237	2	1	1	nan
Q8IVS2_C225_C235	Q8IVS2	Malonyl-CoA-acyl carrier protein transacylase; mitochondrial	MCAT	SLGIENPVC*EVSNYLFPDC*R	1	4	19C(463.2366);9C(463.2366)	2	C	1	463.237	2	1	1	nan
Q8IW92_C140	Q8IW92	Beta-galactosidase-1-like protein 2	GLB1L2	PGPYIC*SEMDLGGLPSWLLQDPGMR	1	2	6C(463.2366)	1	C	1	463.237	1	nan	1	nan
Q8IW92_C88	Q8IW92	Beta-galactosidase-1-like protein 2	GLB1L2	AC*GLNTLTTYVPWNLHEPER	1	2	2C(463.2366)	1	C	1	463.237	1	nan	nan	1
Q8IWA5_C106_C112_C95	Q8IWA5	Choline transporter-like protein 2	SLC44A2	C*ASPLVLLEFQC*PTPQIC*VEK	1	3	12C(463.2366);18C(463.2366);1C(463.2366)	3	C	1	463.237	2	1	nan	1	+	+
Q8IWA5_C139	Q8IWA5	Choline transporter-like protein 2	SLC44A2	QFC*VPGFK	1	4	3C(463.2366)	1	C	1	463.237	2	1	nan	1	+	+
Q8IWA5_C172	Q8IWA5	Choline transporter-like protein 2	SLC44A2	C*FPAIHAYK;RC*FPAIHAYK	2	8	1C(463.2366);2C(463.2366)	2	C	1	463.237	3	2	1	1	+	+
Q8IWA5_C401	Q8IWA5	Choline transporter-like protein 2	SLC44A2	IFDDSPC*PFTAK	1	5	7C(463.2366)	1	C	1	463.237	3	1	1	1	+	+
Q8IWA5_C408	Q8IWA5	Choline transporter-like protein 2	SLC44A2	TC*NPETFPSSNESR	1	2	2C(463.2366)	1	C	1	463.237	1	nan	nan	1	+	+
Q8IWA5_C427	Q8IWA5	Choline transporter-like protein 2	SLC44A2	C*QFAFYGGESGYHR	1	8	1C(463.2366)	1	C	1	463.237	3	1	1	1	+	+
Q8IWK6_C143	Q8IWK6	Adhesion G protein-coupled receptor A3	ADGRA3	IGC*LNADIFR	1	2	3C(463.2366)	1	C	1	463.237	1	nan	nan	1	+	+
Q8IWK6_C235	Q8IWK6	Adhesion G protein-coupled receptor A3	ADGRA3	QELLTC*DPPLELPSFYMTPSHR	1	2	6C(463.2366)	1	C	1	463.237	1	nan	1	nan	+	+
Q8IWS0_C212_C215	Q8IWS0	PHD finger protein 6	PHF6	C*GFC*HVGEEENEAR	1	4	1C(463.2366);4C(463.2366)	2	C	1	463.237	1	nan	nan	1
Q8IWS0_C305	Q8IWS0	PHD finger protein 6	PHF6	TYHYHC*GVQDK	1	2	6C(463.2366)	1	C	1	463.237	1	nan	nan	1
Q8IWS0_C45	Q8IWS0	PHD finger protein 6	PHF6	C*MLFSSALVSSHSDNESLGGFSIEDVQK	1	2	1C(463.2366)	1	C	1	463.237	1	nan	nan	1
Q8IWT6_C730	Q8IWT6	Volume-regulated anion channel subunit LRRC8A	LRRC8A	IETLPPELFQC*R	1	2	11C(463.2366)	1	C	1	463.237	1	nan	1	nan	+	+
Q8IWT6_C768_C776	Q8IWT6	Volume-regulated anion channel subunit LRRC8A	LRRC8A	GNRLEC*LPVELGEC*PLLK	1	2	14C(463.2366);6C(463.2366)	2	C	1	463.237	1	1	nan	nan	+	+
Q8IWX8_C69	Q8IWX8	Calcium homeostasis endoplasmic reticulum protein	CHERP	LALEQQQLIC*K	1	3	10C(463.2366)	1	C	1	463.237	2	nan	1	1
Q8IXB1_C186	Q8IXB1	DnaJ homolog subfamily C member 10	DNAJC10	IGAVNC*GDDR	1	6	6C(463.2366)	1	C	1	463.237	2	1	1	nan		+
Q8IXB1_C270	Q8IXB1	DnaJ homolog subfamily C member 10	DNAJC10	GGDC*LTSQTR	1	4	4C(463.2366)	1	C	1	463.237	1	nan	nan	1		+
Q8IXB1_C403_C410	Q8IXB1	DnaJ homolog subfamily C member 10	DNAJC10	FDC*SSAPDIC*SNLYVFQPSLAVFK	1	4	10C(463.2366);3C(463.2366)	2	C	1	463.237	2	1	nan	1		+
Q8IXB1_C480_C483	Q8IXB1	DnaJ homolog subfamily C member 10	DNAJC10	ESVNSHVTTLGPQNFPANDKEPWLVDFFAPWC*PPC*R	1	2	32C(463.2366);35C(463.2366)	2	C	1	463.237	1	nan	nan	1		+
Q8IXB1_C616_C623	Q8IXB1	DnaJ homolog subfamily C member 10	DNAJC10	TLTGLINVGSIDC*QQYHSFC*AQENVQR	1	2	13C(463.2366);20C(463.2366)	2	C	1	463.237	1	nan	nan	1		+
Q8IXB1_C728_C735	Q8IXB1	DnaJ homolog subfamily C member 10	DNAJC10	VDC*QAYAQTC*QK	1	4	10C(463.2366);3C(463.2366)	2	C	1	463.237	1	nan	nan	1		+
Q8IXJ6_C221_C224	Q8IXJ6	NAD-dependent protein deacetylase sirtuin-2	SIRT2	C*EDC*QSLVKPDIVFFGESLPAR	1	3	1C(463.2366);4C(463.2366)	2	C	1	463.237	2	1	nan	1
Q8IY95_C266	Q8IY95	Transmembrane protein 192	TMEM192	LLALTSSDLGC*QPSRT	1	3	11C(463.2366)	1	C	1	463.237	2	1	1	nan
Q8IYB3_C33	Q8IYB3	Serine/arginine repetitive matrix protein 1	SRRM1	FAEC*LEK	1	4	4C(463.2366)	1	C	1	463.237	3	1	1	1
Q8IYL3_C42	Q8IYL3	UPF0688 protein C1orf174	C1orf174	TAC*LTSSSHK	1	2	3C(463.2366)	1	C	1	463.237	1	nan	nan	1
Q8IYS1_C303	Q8IYS1	Peptidase M20 domain-containing protein 2	PM20D2	AAALASGC*TVEIK	1	2	8C(463.2366)	1	C	1	463.237	1	nan	nan	1
Q8IYS2_C154	Q8IYS2	Uncharacterized protein KIAA2013	KIAA2013	C*LQLGSPGPGPVAAGPGPASVSGLAAGSGR	1	6	1C(463.2366)	1	C	1	463.237	3	1	1	1	+	+
Q8IYS2_C185	Q8IYS2	Uncharacterized protein KIAA2013	KIAA2013	DC*VLLQEDFLAHR	1	9	2C(463.2366)	1	C	1	463.237	3	1	1	1	+	+
Q8IYS2_C527	Q8IYS2	Uncharacterized protein KIAA2013	KIAA2013	AGC*LDEPVELTSAPTGHTFSVMVTQPITPLLYISTDLTHLQDLR	1	2	3C(463.2366)	1	C	1	463.237	1	nan	nan	1	+	+
Q8IYS2_C65	Q8IYS2	Uncharacterized protein KIAA2013	KIAA2013	GEPGAAEPSAC*LEAATR	1	6	11C(463.2366)	1	C	1	463.237	3	1	1	1	+	+
Q8IZ52_C405	Q8IZ52	Chondroitin sulfate synthase 2	CHPF	WDYFTEQHAFSC*ADGSPR	1	2	12C(463.2366)	1	C	1	463.237	1	nan	nan	1		+
Q8IZ52_C748	Q8IZ52	Chondroitin sulfate synthase 2	CHPF	C*LQSVLEGLGSR	1	3	1C(463.2366)	1	C	1	463.237	2	1	nan	1		+
Q8IZA0_C904_C906	Q8IZA0	Dyslexia-associated protein KIAA0319-like protein	KIAA0319L	C*IC*DPFWMENFIK	1	2	1C(463.2366);3C(463.2366)	2	C	1	463.237	1	nan	nan	1	+	+
Q8N0U8_C50	Q8N0U8	Vitamin K epoxide reductase complex subunit 1-like protein 1	VKORC1L1	ALC*DLGPWVK	1	5	3C(463.2366)	1	C	1	463.237	3	1	1	1
Q8N0Z9_C290_C304	Q8N0Z9	V-set and immunoglobulin domain-containing protein 10	VSIG10	C*VTSHIVGPESGASC*MVQIR	1	2	15C(463.2366);1C(463.2366)	2	C	1	463.237	1	1	nan	nan	+	+
Q8N163_C324_C325	Q8N163	Cell cycle and apoptosis regulator protein 2	CCAR2	C*C*MLFVDDMAEPR	1	3	1C(463.2366);2C(463.2366)	2	C	1	463.237	2	1	1	nan
Q8N163_C387_C399	Q8N163	Cell cycle and apoptosis regulator protein 2	CCAR2	C*AQAQTGIDLSGC*TK	1	2	13C(463.2366);1C(463.2366)	2	C	1	463.237	1	nan	1	nan
Q8N163_C754	Q8N163	Cell cycle and apoptosis regulator protein 2	CCAR2	VVTQNIC*QYR	1	4	7C(463.2366)	1	C	1	463.237	3	1	1	1
Q8N1F7_C328	Q8N1F7	Nuclear pore complex protein Nup93	NUP93	C*GDLLAASQVVNR	1	2	1C(463.2366)	1	C	1	463.237	1	1	nan	nan
Q8N1F7_C397	Q8N1F7	Nuclear pore complex protein Nup93	NUP93	C*DVTDNQSEVADKTEDYLWLK	1	3	1C(463.2366)	1	C	1	463.237	2	1	nan	1
Q8N1F7_C422	Q8N1F7	Nuclear pore complex protein Nup93	NUP93	LNQVC*FDDDGTSSPQDR	1	3	5C(463.2366)	1	C	1	463.237	2	1	nan	1
Q8N1F7_C569	Q8N1F7	Nuclear pore complex protein Nup93	NUP93	C*VSELVIESR	1	2	1C(463.2366)	1	C	1	463.237	1	nan	1	nan
Q8N1G4_C224	Q8N1G4	Leucine-rich repeat-containing protein 47	LRRC47	TLDLSNNQLSEIPAELADC*PK	1	2	19C(463.2366)	1	C	1	463.237	1	nan	1	nan
Q8N1G4_C249	Q8N1G4	Leucine-rich repeat-containing protein 47	LRRC47	MVSGC*QTR	1	2	5C(463.2366)	1	C	1	463.237	1	nan	1	nan
Q8N2K0_C15_C34	Q8N2K0	Monoacylglycerol lipase ABHD12	ABHD12	C*AAAGSSSSGSAAAALDADC*R	1	4	1C(463.2366);20C(463.2366)	2	C	1	463.237	1	nan	nan	1	+	+
Q8N2K0_C323	Q8N2K0	Monoacylglycerol lipase ABHD12	ABHD12	HISC*PLLILHAEDDPVVPFQLGR	1	5	4C(463.2366)	1	C	1	463.237	3	1	1	1	+	+
Q8N2K0_C52	Q8N2K0	Monoacylglycerol lipase ABHD12	ABHD12	C*AADAGMKR	1	4	1C(463.2366)	1	C	1	463.237	1	nan	nan	1	+	+
Q8N2K0_C93	Q8N2K0	Monoacylglycerol lipase ABHD12	ABHD12	LC*PGIQAK	1	2	2C(463.2366)	1	C	1	463.237	1	nan	nan	1	+	+
Q8N2S1_C344	Q8N2S1	Latent-transforming growth factor beta-binding protein 4	LTBP4	VSAPDGPC*PTGFER	1	2	8C(463.2366)	1	C	1	463.237	1	nan	nan	1		+
Q8N335_C216	Q8N335	Glycerol-3-phosphate dehydrogenase 1-like protein	GPD1L	NIVAVGAGFC*DGLR	1	2	10C(463.2366)	1	C	1	463.237	1	nan	nan	1
Q8N357_C36	Q8N357	Solute carrier family 35 member F6	SLC35F6	WADNFMAEGC*GGSK	1	6	10C(463.2366)	1	C	1	463.237	1	nan	nan	1	+	+
Q8N4L2_C58	Q8N4L2	Type 2 phosphatidylinositol 4;5-bisphosphate 4-phosphatase	PIP4P2	AELPPPYTAIASPDASGIPVINC*R	1	2	23C(463.2366)	1	C	1	463.237	1	nan	nan	1	+
Q8N4L2_C61	Q8N4L2	Type 2 phosphatidylinositol 4;5-bisphosphate 4-phosphatase	PIP4P2	VC*QSLINLDGK	1	2	2C(463.2366)	1	C	1	463.237	1	nan	nan	1	+
Q8N4L2_C78_C81	Q8N4L2	Type 2 phosphatidylinositol 4;5-bisphosphate 4-phosphatase	PIP4P2	C*TVC*NEATPIKNPPTGK	1	2	1C(463.2366);4C(463.2366)	2	C	1	463.237	1	nan	nan	1	+
Q8N511_C124	Q8N511	Transmembrane protein 199	TMEM199	NVTC*QDTR	1	3	4C(463.2366)	1	C	1	463.237	2	1	nan	1
Q8N5B7_C124	Q8N5B7	Ceramide synthase 5	CERS5	KIQC*WFR	1	2	4C(463.2366)	1	C	1	463.237	1	nan	1	nan		+
Q8N5F7_C349	Q8N5F7	NF-kappa-B-activating protein	NKAP	RGEIGLTSEEIASFEC*SGYVMSGSR	1	4	16C(463.2366)	1	C	1	463.237	1	nan	nan	1
Q8N5K1_C92	Q8N5K1	CDGSH iron-sulfur domain-containing protein 2	CISD2	VVNEINIEDLC*LTK	1	10	11C(463.2366)	1	C	1	463.237	3	1	1	1	+
Q8N5Y8_C24	Q8N5Y8	Mono [ADP-ribose] polymerase PARP16	PARP16	C*SLFASALQSYK	1	2	1C(463.2366)	1	C	1	463.237	1	nan	nan	1
Q8N608_C670	Q8N608	Inactive dipeptidyl peptidase 10	DPP10	C*GSVVAPITDLK	1	4	1C(463.2366)	1	C	1	463.237	1	nan	nan	1	+	+
Q8N697_C299	Q8N697	Solute carrier family 15 member 4	SLC15A4	QSLFDSC*K	1	3	7C(463.2366)	1	C	1	463.237	2	nan	1	1	+
Q8N697_C37	Q8N697	Solute carrier family 15 member 4	SLC15A4	AAC*GAVLLTELLER	1	3	3C(463.2366)	1	C	1	463.237	2	1	nan	1	+
Q8N6G5_C436	Q8N6G5	Chondroitin sulfate N-acetylgalactosaminyltransferase 2	CSGALNACT2	DFGFGMTC*QYR	1	4	8C(463.2366)	1	C	1	463.237	3	1	1	1		+
Q8N6G5_C490	Q8N6G5	Chondroitin sulfate N-acetylgalactosaminyltransferase 2	CSGALNACT2	C*ADELTPEQYR	1	8	1C(463.2366)	1	C	1	463.237	3	1	1	1		+
Q8N6S5_C48	Q8N6S5	ADP-ribosylation factor-like protein 6-interacting protein 6	ARL6IP6	PSYSSFTQGDSWGEGEVDEEEGC*DQVAR;RGPGTPGPVARPSYSSFTQGDSWGEGEVDEEEGC*DQVAR	2	3	23C(463.2366);34C(463.2366)	2	C	1	463.237	1	nan	nan	2	+
Q8N766_C227_C237	Q8N766	ER membrane protein complex subunit 1	EMC1	VSTPWLQHLSGAC*GVVDEAVLVC*PDPSSR	1	18	13C(463.2366);23C(463.2366)	2	C	1	463.237	3	1	1	1		+
Q8N766_C338	Q8N766	ER membrane protein complex subunit 1	EMC1	TVAAVMAC*R	1	10	8C(463.2366)	1	C	1	463.237	3	1	1	1		+
Q8N766_C454	Q8N766	ER membrane protein complex subunit 1	EMC1	EESLAEVVC*LEMVDLPLTGAQAELEGEFGK;EESLAEVVC*LEMVDLPLTGAQAELEGEFGKK	2	4	9C(463.2366)	1	C	1	463.237	1	nan	nan	2		+
Q8N806_C374	Q8N806	Putative E3 ubiquitin-protein ligase UBR7	UBR7	VQQVELIC*EYNDLK	1	2	8C(463.2366)	1	C	1	463.237	1	nan	nan	1
Q8N806_C424	Q8N806	Putative E3 ubiquitin-protein ligase UBR7	UBR7	RVDGMQYYC*S	1	2	9C(463.2366)	1	C	1	463.237	1	nan	nan	1
Q8N8Z6_C255	Q8N8Z6	Discoidin; CUB and LCCL domain-containing protein 1	DCBLD1	FLFTSNGC*SR	1	2	8C(463.2366)	1	C	1	463.237	1	nan	1	nan	+	+
Q8N9Q2_C6	Q8N9Q2	Protein SREK1IP1	SREK1IP1	AVPGC*NKDSVR	1	4	5C(463.2366)	1	C	1	463.237	2	1	1	nan
Q8NAT1_C228	Q8NAT1	Protein O-linked-mannose beta-1;4-N-acetylglucosaminyltransferase 2	POMGNT2	LLC*FSHAFVGLSK	1	2	3C(463.2366)	1	C	1	463.237	1	nan	nan	1		+
Q8NAT1_C490	Q8NAT1	Protein O-linked-mannose beta-1;4-N-acetylglucosaminyltransferase 2	POMGNT2	C*QASVHGASEAR	1	8	1C(463.2366)	1	C	1	463.237	3	1	1	1		+
Q8NAT1_C69	Q8NAT1	Protein O-linked-mannose beta-1;4-N-acetylglucosaminyltransferase 2	POMGNT2	ALQILMEGGTHMVC*TGR	1	8	14C(463.2366)	1	C	1	463.237	1	nan	nan	1		+
Q8NAV1_C116	Q8NAV1	Pre-mRNA-splicing factor 38A	PRPF38A	LTGTAIDC*YK	1	5	8C(463.2366)	1	C	1	463.237	3	1	1	1
Q8NAV1_C158	Q8NAV1	Pre-mRNA-splicing factor 38A	PRPF38A	VC*DIILPR	1	4	2C(463.2366)	1	C	1	463.237	3	1	1	1
Q8NAV1_C72	Q8NAV1	Pre-mRNA-splicing factor 38A	PRPF38A	FVGGVYGGNIKPTPFLC*LTLK	1	4	17C(463.2366)	1	C	1	463.237	1	nan	nan	1
Q8NBF2_C716	Q8NBF2	NHL repeat-containing protein 2	NHLRC2	AILFSQPLQITDTQQGC*IAPVELR	1	4	17C(463.2366)	1	C	1	463.237	1	nan	nan	1
Q8NBI5_C226	Q8NBI5	Solute carrier family 43 member 3	SLC43A3	GHIPYPLPPNYSYGLC*PGNGTTK;GHIPYPLPPNYSYGLC*PGNGTTKEEK;GHIPYPLPPNYSYGLC*PGNGTTKEEKETAEHENR	3	11	16C(463.2366)	1	C	1	463.237	3	2	2	2	+	+
Q8NBI6_C386	Q8NBI6	Xyloside xylosyltransferase 1	XXYLT1	IYHGNC*NTPIPED	1	3	6C(463.2366)	1	C	1	463.237	2	1	1	nan
Q8NBJ4_C159	Q8NBJ4	Golgi membrane protein 1	GOLM1	FSYDLSQC*INQMK;KFSYDLSQC*INQMK	2	6	8C(463.2366);9C(463.2366)	2	C	1	463.237	3	2	1	1	+	+
Q8NBJ5_C203	Q8NBJ5	Procollagen galactosyltransferase 1	COLGALT1	AAYSNFWC*GMTSQGYYK;AAYSNFWC*GMTSQGYYKR	2	3	8C(463.2366)	1	C	1	463.237	2	1	1	nan		+
Q8NBJ5_C228	Q8NBJ5	Procollagen galactosyltransferase 1	COLGALT1	GC*FAVPMVHSTFLIDLR	1	4	2C(463.2366)	1	C	1	463.237	2	1	nan	1		+
Q8NBJ5_C283	Q8NBJ5	Procollagen galactosyltransferase 1	COLGALT1	QAEVQMYVC*NK;QAEVQMYVC*NKEEYGFLPVPLR	2	9	9C(463.2366)	1	C	1	463.237	1	nan	nan	2		+
Q8NBJ5_C369	Q8NBJ5	Procollagen galactosyltransferase 1	COLGALT1	ALQAQEIEC*R	1	5	9C(463.2366)	1	C	1	463.237	3	1	1	1		+
Q8NBJ5_C412	Q8NBJ5	Procollagen galactosyltransferase 1	COLGALT1	GELGC*FLSHYNIWK	1	6	5C(463.2366)	1	C	1	463.237	1	nan	nan	1		+
Q8NBJ7_C290	Q8NBJ7	Inactive C-alpha-formylglycine-generating enzyme 2	SUMF2	C*AADAGRPPGEL	1	6	1C(463.2366)	1	C	1	463.237	3	1	1	1	+	+
Q8NBJ9_C256	Q8NBJ9	SID1 transmembrane family member 2	SIDT2	TEDQAC*GGSLPFYPFAEDEPVDQGHR	1	6	6C(463.2366)	1	C	1	463.237	2	1	nan	1	+	+
Q8NBK3_C235	Q8NBK3	Formylglycine-generating enzyme	SUMF1	LPTEAEWEYSC*R;RLPTEAEWEYSC*R	2	4	11C(463.2366);12C(463.2366)	2	C	1	463.237	1	nan	nan	2		+
Q8NBL1_C102	Q8NBL1	Protein O-glucosyltransferase 1	POGLUT1	ENDC*MFPSR	1	2	4C(463.2366)	1	C	1	463.237	1	nan	nan	1		+
Q8NBL1_C108	Q8NBL1	Protein O-glucosyltransferase 1	POGLUT1	C*SGVEHFILEVIGR	1	3	1C(463.2366)	1	C	1	463.237	2	1	nan	1		+
Q8NBL1_C263	Q8NBL1	Protein O-glucosyltransferase 1	POGLUT1	DVHLVDHC*K	1	4	8C(463.2366)	1	C	1	463.237	3	1	1	1		+
Q8NBL1_C357	Q8NBL1	Protein O-glucosyltransferase 1	POGLUT1	NHLQMDDITC*YWENLLSEYSK	1	22	10C(463.2366)	1	C	1	463.237	3	1	1	1		+
Q8NBM8_C250	Q8NBM8	Prenylcysteine oxidase-like	PCYOX1L	LVC*SGLLK	1	3	3C(463.2366)	1	C	1	463.237	2	1	nan	1	+	+
Q8NBN3_C431	Q8NBN3	Transmembrane protein 87A	TMEM87A	IVTC*QSDWR	1	2	4C(463.2366)	1	C	1	463.237	1	nan	1	nan		+
Q8NBN3_C89	Q8NBN3	Transmembrane protein 87A	TMEM87A	SADC*YNEIYNFK;SADC*YNEIYNFKAEEVELYLEK;SADC*YNEIYNFKAEEVELYLEKLK	3	11	4C(463.2366)	1	C	1	463.237	3	3	1	2		+
Q8NBQ5_C94	Q8NBQ5	Estradiol 17-beta-dehydrogenase 11	HSD17B11	VHTFVVDC*SNR	1	3	8C(463.2366)	1	C	1	463.237	2	1	1	nan
Q8NBS9_C121_C128	Q8NBS9	Thioredoxin domain-containing protein 5	TXNDC5	VDC*TAHSDVC*SAQGVR	1	8	10C(463.2366);3C(463.2366)	2	C	1	463.237	3	1	1	1
Q8NBS9_C247_C254	Q8NBS9	Thioredoxin domain-containing protein 5	TXNDC5	IGKVDC*TQHYELC*SGNQVR;VDC*TQHYELC*SGNQVR	2	17	13C(463.2366);6C(463.2366);10C(463.2366);3C(463.2366)	4	C	1	463.237	3	2	2	2
Q8NBS9_C381	Q8NBS9	Thioredoxin domain-containing protein 5	TXNDC5	IAEVDC*TAER	1	11	6C(463.2366)	1	C	1	463.237	3	1	1	1
Q8NBU5_C137	Q8NBU5	ATPase family AAA domain-containing protein 1	ATAD1	GVLLYGPPGC*GK	1	3	10C(463.2366)	1	C	1	463.237	2	nan	1	1	+
Q8NBU5_C359	Q8NBU5	ATPase family AAA domain-containing protein 1	ATAD1	DAAFQNVLTHVC*LD	1	2	12C(463.2366)	1	C	1	463.237	1	nan	nan	1	+
Q8NBW4_C95	Q8NBW4	Sodium-coupled neutral amino acid transporter 9	SLC38A9	ALIAPDHVVPAPEEC*YVYSPLGSAYK	1	2	15C(463.2366)	1	C	1	463.237	1	nan	nan	1		+
Q8NBX0_C113_C120	Q8NBX0	Saccharopine dehydrogenase-like oxidoreductase	SCCPDH	AC*IENGASC*IDISGEPQFLELMQLK	1	5	2C(463.2366);9C(463.2366)	2	C	1	463.237	2	1	nan	1
Q8NBX0_C238	Q8NBX0	Saccharopine dehydrogenase-like oxidoreductase	SCCPDH	WPISYC*R;RWPISYC*R	2	6	6C(463.2366);7C(463.2366)	2	C	1	463.237	3	1	2	2
Q8NBX0_C77	Q8NBX0	Saccharopine dehydrogenase-like oxidoreductase	SCCPDH	LGRPTLSSEVGIIIC*DIANPASLDEMAK	1	12	15C(463.2366)	1	C	1	463.237	2	1	nan	1
Q8NBX0_C98	Q8NBX0	Saccharopine dehydrogenase-like oxidoreductase	SCCPDH	QATVVLNC*VGPYR	1	3	8C(463.2366)	1	C	1	463.237	2	nan	1	1
Q8NBZ7_C230	Q8NBZ7	UDP-glucuronic acid decarboxylase 1	UXS1	AC*YDEGKR	1	2	2C(463.2366)	1	C	1	463.237	1	nan	1	nan		+
Q8NBZ7_C242	Q8NBZ7	UDP-glucuronic acid decarboxylase 1	UXS1	VAETMC*YAYMK	1	2	6C(463.2366)	1	C	1	463.237	1	nan	nan	1		+
Q8NC42_C269_C272	Q8NC42	E3 ubiquitin-protein ligase RNF149	RNF149	GIDVDAENC*AVC*IENFK	1	2	12C(463.2366);9C(463.2366)	2	C	1	463.237	1	nan	1	nan	+	+
Q8NC42_C295	Q8NC42	E3 ubiquitin-protein ligase RNF149	RNF149	IC*IDPWLLDHR	1	5	2C(463.2366)	1	C	1	463.237	3	1	1	1	+	+
Q8NC51_C11	Q8NC51	Plasminogen activator inhibitor 1 RNA-binding protein	SERBP1	PGHLQEGFGC*VVTNR	1	9	10C(463.2366)	1	C	1	463.237	3	1	1	1
Q8NC56_C261	Q8NC56	LEM domain-containing protein 2	LEMD2	KTDEFC*QAK;TDEFC*QAK	2	7	6C(463.2366);5C(463.2366)	2	C	1	463.237	3	1	1	2
Q8NC56_C355	Q8NC56	LEM domain-containing protein 2	LEMD2	GEDQSELVTTVDKVVC*LESAHPR;VVC*LESAHPR	2	4	16C(463.2366);3C(463.2366)	2	C	1	463.237	1	nan	nan	2
Q8NCC3_C330	Q8NCC3	Group XV phospholipase A2	PLA2G15	QDTEGLVEATMPPGVQLHC*LYGTGVPTPDSFYYESFPDRDPK	1	2	19C(463.2366)	1	C	1	463.237	1	nan	nan	1	+	+
Q8NCC3_C355	Q8NCC3	Group XV phospholipase A2	PLA2G15	IC*FGDGDGTVNLK	1	2	2C(463.2366)	1	C	1	463.237	1	nan	nan	1	+	+
Q8NCC3_C371	Q8NCC3	Group XV phospholipase A2	PLA2G15	SALQC*QAWQSR	1	4	5C(463.2366)	1	C	1	463.237	2	1	nan	1	+	+
Q8NCC3_C65	Q8NCC3	Group XV phospholipase A2	PLA2G15	LDKPTVVHYLC*SK	1	4	11C(463.2366)	1	C	1	463.237	2	nan	1	1	+	+
Q8NCG7_C397	Q8NCG7	Sn1-specific diacylglycerol lipase beta	DAGLB	GTMSLQDVLTDLSAESEVLDVEC*EVQDR	1	4	23C(463.2366)	1	C	1	463.237	1	nan	nan	1	+	+
Q8NCH0_C117	Q8NCH0	Carbohydrate sulfotransferase 14	CHST14	AVC*GQPGMPR	1	6	3C(463.2366)	1	C	1	463.237	2	1	nan	1	+	+
Q8NCL4_C141	Q8NCL4	Polypeptide N-acetylgalactosaminyltransferase 6	GALNT6	HC*FNAFASDR	1	2	2C(463.2366)	1	C	1	463.237	1	nan	1	nan		+
Q8NCL4_C165	Q8NCL4	Polypeptide N-acetylgalactosaminyltransferase 6	GALNT6	SLGPDTRPPEC*VDQK	1	2	11C(463.2366)	1	C	1	463.237	1	1	nan	nan		+
Q8NCL4_C393_C402	Q8NCL4	Polypeptide N-acetylgalactosaminyltransferase 6	GALNT6	VWQC*GGQLEIIPC*SVVGHVFR	1	2	13C(463.2366);4C(463.2366)	2	C	1	463.237	1	1	nan	nan		+
Q8NCL4_C509	Q8NCL4	Polypeptide N-acetylgalactosaminyltransferase 6	GALNT6	NLGTNQC*LDVGENNR	1	4	7C(463.2366)	1	C	1	463.237	3	1	1	1		+
Q8NCL4_C527	Q8NCL4	Polypeptide N-acetylgalactosaminyltransferase 6	GALNT6	GGKPLIMYSC*HGLGGNQYFEYTTQR	1	4	10C(463.2366)	1	C	1	463.237	2	1	1	nan		+
Q8NCL4_C553	Q8NCL4	Polypeptide N-acetylgalactosaminyltransferase 6	GALNT6	QLC*LHVSK	1	3	3C(463.2366)	1	C	1	463.237	2	nan	1	1		+
Q8NCL4_C597	Q8NCL4	Polypeptide N-acetylgalactosaminyltransferase 6	GALNT6	NSGSGTC*LTSQDK	1	5	7C(463.2366)	1	C	1	463.237	3	1	1	1		+
Q8NCN4_C132	Q8NCN4	E3 ubiquitin-protein ligase RNF169	RNF169	ARDDGQADSEVLGEC*AR	1	2	15C(463.2366)	1	C	1	463.237	1	nan	nan	1
Q8NCN5_C735	Q8NCN5	Pyruvate dehydrogenase phosphatase regulatory subunit; mitochondrial	PDPR	FFAFWGQDINNLTTPLEC*GR	1	2	18C(463.2366)	1	C	1	463.237	1	1	nan	nan
Q8NCR0_C466	Q8NCR0	UDP-GalNAc:beta-1;3-N-acetylgalactosaminyltransferase 2	B3GALNT2	TC*ETGMLSSPQYSPWELTELWK	1	2	2C(463.2366)	1	C	1	463.237	1	nan	nan	1		+
Q8NCW5_C115_C127	Q8NCW5	NAD(P)H-hydrate epimerase	NAXE	SPPTVLVIC*GPGNNGGDGLVC*AR	1	7	21C(463.2366);9C(463.2366)	2	C	1	463.237	3	1	1	1
Q8NCW6_C271	Q8NCW6	Polypeptide N-acetylgalactosaminyltransferase 11	GALNT11	HTVVC*PVIDIISADTLAYSSSPVVR	1	2	5C(463.2366)	1	C	1	463.237	1	nan	1	nan		+
Q8NCW6_C373	Q8NCW6	Polypeptide N-acetylgalactosaminyltransferase 11	GALNT11	LFIIPC*SR	1	2	6C(463.2366)	1	C	1	463.237	1	1	nan	nan		+
Q8NCW6_C493	Q8NCW6	Polypeptide N-acetylgalactosaminyltransferase 11	GALNT11	C*LVAQGRPSQK	1	2	1C(463.2366)	1	C	1	463.237	1	nan	1	nan		+
Q8NCW6_C553	Q8NCW6	Polypeptide N-acetylgalactosaminyltransferase 11	GALNT11	C*HGSGGSQQWTFGK	1	4	1C(463.2366)	1	C	1	463.237	2	1	1	nan		+
Q8NCW6_C578	Q8NCW6	Polypeptide N-acetylgalactosaminyltransferase 11	GALNT11	LYQVSVGQC*LR	1	3	9C(463.2366)	1	C	1	463.237	2	nan	1	1		+
Q8NDZ4_C126	Q8NDZ4	Deleted in autism protein 1	C3orf58	ELAQLDQSIC*KR;ELAQLDQSIC*K	2	3	10C(463.2366)	1	C	1	463.237	2	nan	1	1
Q8NDZ4_C135	Q8NDZ4	Deleted in autism protein 1	C3orf58	C*DLLQAMPR	1	4	1C(463.2366)	1	C	1	463.237	3	1	1	1
Q8NDZ4_C170	Q8NDZ4	Deleted in autism protein 1	C3orf58	LLTPEAVEGWSDLVHC*PSQR	1	2	16C(463.2366)	1	C	1	463.237	1	nan	1	nan
Q8NDZ4_C402	Q8NDZ4	Deleted in autism protein 1	C3orf58	LEALLDEC*ANPK	1	2	8C(463.2366)	1	C	1	463.237	1	nan	nan	1
Q8NE00_C345	Q8NE00	Transmembrane protein 104	TMEM104	C*DVVGLAAVR	1	2	1C(463.2366)	1	C	1	463.237	1	nan	nan	1	+	+
Q8NE00_C455	Q8NE00	Transmembrane protein 104	TMEM104	DTQLAFGC*GVSNK	1	3	8C(463.2366)	1	C	1	463.237	2	1	nan	1	+	+
Q8NE71_C758	Q8NE71	ATP-binding cassette sub-family F member 1	ABCF1	VVFAELAC*R	1	2	8C(463.2366)	1	C	1	463.237	1	nan	nan	1
Q8NE71_C807	Q8NE71	ATP-binding cassette sub-family F member 1	ABCF1	LITETNC*QLWVVEEQSVSQIDGDFEDYKR	1	2	7C(463.2366)	1	C	1	463.237	1	nan	nan	1
Q8NEW0_C308	Q8NEW0	Zinc transporter 7	SLC30A7	TPPLLENSLPQC*YQR	1	4	12C(463.2366)	1	C	1	463.237	3	1	1	1		+
Q8NF37_C330	Q8NF37	Lysophosphatidylcholine acyltransferase 1	LPCAT1	LPADTC*LLEFAR	1	3	6C(463.2366)	1	C	1	463.237	2	1	nan	1	+
Q8NFC6_C1554	Q8NFC6	Biorientation of chromosomes in cell division protein 1-like 1	BOD1L1	QSEVALPC*TSIEADEGLIIGTHSR	1	2	8C(463.2366)	1	C	1	463.237	1	nan	nan	1
Q8NFC6_C1618	Q8NFC6	Biorientation of chromosomes in cell division protein 1-like 1	BOD1L1	EGESGEC*AVAESEDR	1	2	7C(463.2366)	1	C	1	463.237	1	nan	nan	1
Q8NFC6_C1729	Q8NFC6	Biorientation of chromosomes in cell division protein 1-like 1	BOD1L1	KETEGTVTC*TGAEGR	1	2	9C(463.2366)	1	C	1	463.237	1	nan	nan	1
Q8NFC6_C2164	Q8NFC6	Biorientation of chromosomes in cell division protein 1-like 1	BOD1L1	C*AESLQPVAAAVEER	1	2	1C(463.2366)	1	C	1	463.237	1	nan	nan	1
Q8NFH5_C255	Q8NFH5	Nucleoporin NUP35	NUP35	C*ALSSPSLAFTPPIK	1	5	1C(463.2366)	1	C	1	463.237	3	1	1	1
Q8NFQ8_C310	Q8NFQ8	Torsin-1A-interacting protein 2	TOR1AIP2	C*LSHHVADAYTSSQK	1	4	1C(463.2366)	1	C	1	463.237	3	1	1	1	+	+
Q8NFQ8_C468	Q8NFQ8	Torsin-1A-interacting protein 2	TOR1AIP2	ISHLVLPVQPVSSIEEQGC*LF	1	12	19C(463.2366)	1	C	1	463.237	3	1	1	1	+	+
Q8NFQ8_C47	Q8NFQ8	Torsin-1A-interacting protein 2	TOR1AIP2	DLENDPSVNSQAQETTIIASNAEEAEILHSAC*GLSK	1	2	32C(463.2366)	1	C	1	463.237	1	nan	nan	1	+	+
Q8NFW8_C394	Q8NFW8	N-acylneuraminate cytidylyltransferase	CMAS	VGLSGAPADAC*STAQK	1	2	11C(463.2366)	1	C	1	463.237	1	1	nan	nan
Q8NFW8_C432	Q8NFW8	N-acylneuraminate cytidylyltransferase	CMAS	VNNSC*QK	1	2	5C(463.2366)	1	C	1	463.237	1	1	nan	nan
Q8NFZ8_C199	Q8NFZ8	Cell adhesion molecule 4	CADM4	DDGGIIIC*EAQNQALPSGHSK;KDDGGIIIC*EAQNQALPSGHSK	2	12	8C(463.2366);9C(463.2366)	2	C	1	463.237	3	2	2	1	+	+
Q8NG11_C180_C186_C187	Q8NG11	Tetraspanin-14	TSPAN14	C*GVPFSC*C*VPDPAQK	1	3	1C(463.2366);7C(463.2366);8C(463.2366)	3	C	1	463.237	2	1	nan	1	+	+
Q8NG11_C200	Q8NG11	Tetraspanin-14	TSPAN14	VVNTQC*GYDVR	1	2	6C(463.2366)	1	C	1	463.237	1	nan	nan	1	+	+
Q8NG11_C221	Q8NG11	Tetraspanin-14	TSPAN14	GC*IQALESWLPR	1	2	2C(463.2366)	1	C	1	463.237	1	nan	nan	1	+	+
Q8NHP6_C442	Q8NHP6	Motile sperm domain-containing protein 2	MOSPD2	C*HTVESSKPNTLTLK	1	2	1C(463.2366)	1	C	1	463.237	1	1	nan	nan	+
Q8NHP8_C342	Q8NHP8	Putative phospholipase B-like 2	PLBD2	GC*VLEWVR	1	4	2C(463.2366)	1	C	1	463.237	2	1	nan	1		+
Q8NHP8_C492	Q8NHP8	Putative phospholipase B-like 2	PLBD2	YNDFLHDPLSLC*K	1	10	12C(463.2366)	1	C	1	463.237	3	1	1	1		+
Q8NHP8_C495	Q8NHP8	Putative phospholipase B-like 2	PLBD2	AC*NPQPNGENAISAR	1	4	2C(463.2366)	1	C	1	463.237	3	1	1	1		+
Q8NI36_C470	Q8NI36	WD repeat-containing protein 36	WDR36	LSC*STWNYQK	1	2	3C(463.2366)	1	C	1	463.237	1	nan	1	nan
Q8TA86_C120	Q8TA86	Retinitis pigmentosa 9 protein	RP9	TGDKEC*PFFIK	1	2	6C(463.2366)	1	C	1	463.237	1	nan	nan	1
Q8TA86_C70	Q8TA86	Retinitis pigmentosa 9 protein	RP9	EDETKPEDC*IPDVPGNEHAR	1	4	9C(463.2366)	1	C	1	463.237	1	nan	nan	1
Q8TB96_C449_C453	Q8TB96	T-cell immunomodulatory protein	ITFG1	VIVLSGLC*SNDC*PR	1	2	12C(463.2366);8C(463.2366)	2	C	1	463.237	1	nan	nan	1	+	+
Q8TBF5_C175	Q8TBF5	Phosphatidylinositol-glycan biosynthesis class X protein	PIGX	YHRPHSEDGEASIVVNNPDLLMFC*DQEFPILK	1	6	24C(463.2366)	1	C	1	463.237	1	nan	nan	1	+	+
Q8TBF5_C43	Q8TBF5	Phosphatidylinositol-glycan biosynthesis class X protein	PIGX	AMC*SEIILR	1	5	3C(463.2366)	1	C	1	463.237	3	1	1	1	+	+
Q8TBF5_C77	Q8TBF5	Phosphatidylinositol-glycan biosynthesis class X protein	PIGX	FGESIEDLHTC*R	1	5	11C(463.2366)	1	C	1	463.237	3	1	1	1	+	+
Q8TBM8_C63	Q8TBM8	DnaJ homolog subfamily B member 14	DNAJB14	NGSTAGNSPHC*R	1	3	11C(463.2366)	1	C	1	463.237	2	nan	1	1	+
Q8TBP6_C142	Q8TBP6	Solute carrier family 25 member 40	SLC25A40	LGENETC*IPIVAGIVAR	1	2	7C(463.2366)	1	C	1	463.237	1	nan	nan	1
Q8TC07_C686	Q8TC07	TBC1 domain family member 15	TBC1D15	NDSPTQIPVSSDVC*R	1	3	14C(463.2366)	1	C	1	463.237	2	nan	1	1
Q8TC12_C310	Q8TC12	Retinol dehydrogenase 11	RDH11	RLWDVSC*DLLGLPID	1	3	7C(463.2366)	1	C	1	463.237	2	nan	1	1	+
Q8TC12_C33	Q8TC12	Retinol dehydrogenase 11	RDH11	MLSSGVC*TSTVQLPGK	1	4	7C(463.2366)	1	C	1	463.237	1	nan	nan	1	+
Q8TCD1_C71	Q8TCD1	UPF0729 protein C18orf32	C18orf32	GADMNGLPTKGPTEIC*DK	1	2	16C(463.2366)	1	C	1	463.237	1	nan	nan	1
Q8TCJ2_C715	Q8TCJ2	Dolichyl-diphosphooligosaccharide--protein glycosyltransferase subunit STT3B	STT3B	AGSPTLLNC*LMYK;VDKAGSPTLLNC*LMYK	2	10	9C(463.2366);12C(463.2366)	2	C	1	463.237	3	2	2	1		+
Q8TCS8_C372	Q8TCS8	Polyribonucleotide nucleotidyltransferase 1; mitochondrial	PNPT1	NVSC*EVDMFK	1	2	4C(463.2366)	1	C	1	463.237	1	1	nan	nan
Q8TCT7_C45	Q8TCT7	Signal peptide peptidase-like 2B	SPPL2B	DYC*ILYNPQWAHLPHDLSK	1	4	3C(463.2366)	1	C	1	463.237	2	1	nan	1	+	+
Q8TCT8_C95	Q8TCT8	Signal peptide peptidase-like 2A	SPPL2A	AVVVPWGSC*HFLEK	1	4	9C(463.2366)	1	C	1	463.237	3	1	1	1	+	+
Q8TCT9_C326	Q8TCT9	Minor histocompatibility antigen H13	HM13	HAQPALLYLVPAC*IGFPVLVALAK	1	4	13C(463.2366)	1	C	1	463.237	1	nan	nan	1	+	+
Q8TCZ2_C236	Q8TCZ2	CD99 antigen-like protein 2	CD99L2	GENLEAVVC*EEPQVK	1	3	9C(463.2366)	1	C	1	463.237	2	1	nan	1	+	+
Q8TD43_C35	Q8TD43	Transient receptor potential cation channel subfamily M member 4	TRPM4	KTCTTFIVDSTDPGGTLC*QCGR	1	2	18C(463.2366)	1	C	1	463.237	1	1	nan	nan	+	+
Q8TE99_C116	Q8TE99	2-phosphoxylose phosphatase 1	PXYLP1	RPEIDC*TLVANR	1	4	6C(463.2366)	1	C	1	463.237	1	nan	nan	1		+
Q8TE99_C160	Q8TE99	2-phosphoxylose phosphatase 1	PXYLP1	GSGASFESPLNSLPLYPNHPLC*EMGELTQTGVVQHLQNGQLLR	1	4	22C(463.2366)	1	C	1	463.237	1	nan	nan	1		+
Q8TE99_C315	Q8TE99	2-phosphoxylose phosphatase 1	PXYLP1	NGC*VDMEHFK	1	2	3C(463.2366)	1	C	1	463.237	1	nan	nan	1		+
Q8TE99_C475	Q8TE99	2-phosphoxylose phosphatase 1	PXYLP1	DMFVALGGSGTNYYDAC*HR	1	4	17C(463.2366)	1	C	1	463.237	1	nan	nan	1		+
Q8TE99_C68	Q8TE99	2-phosphoxylose phosphatase 1	PXYLP1	IMPDPVTEPPVTDPVYEALLYC*NIPSVAER	1	2	22C(463.2366)	1	C	1	463.237	1	nan	nan	1		+
Q8TEM1_C109	Q8TEM1	Nuclear pore membrane glycoprotein 210	NUP210	C*DAIVDLIHDIQIVSTTR	1	24	1C(463.2366)	1	C	1	463.237	1	nan	nan	1		+
Q8TEM1_C1592	Q8TEM1	Nuclear pore membrane glycoprotein 210	NUP210	GEC*TPTQR;SSNLRGEC*TPTQR	2	6	3C(463.2366);8C(463.2366)	2	C	1	463.237	2	nan	2	1		+
Q8TEM1_C605	Q8TEM1	Nuclear pore membrane glycoprotein 210	NUP210	LPPGSEHC*SGIR	1	2	8C(463.2366)	1	C	1	463.237	1	nan	nan	1		+
Q8TEM1_C746	Q8TEM1	Nuclear pore membrane glycoprotein 210	NUP210	FVC*APPSR	1	2	3C(463.2366)	1	C	1	463.237	1	nan	nan	1		+
Q8TEM1_C76	Q8TEM1	Nuclear pore membrane glycoprotein 210	NUP210	WLSTRPEVASIEPLGLDEQQC*SQK	1	5	21C(463.2366)	1	C	1	463.237	3	1	1	1		+
Q8TEM1_C767	Q8TEM1	Nuclear pore membrane glycoprotein 210	NUP210	LTLAPVYTSPQLDMSC*PLLQQNK	1	8	16C(463.2366)	1	C	1	463.237	3	1	1	1		+
Q8TEM1_C962	Q8TEM1	Nuclear pore membrane glycoprotein 210	NUP210	GVAMVHPLLPGSSTIMIHDLC*LVFPAPAK	1	8	21C(463.2366)	1	C	1	463.237	1	nan	nan	1		+
Q8WU39_C143	Q8WU39	Marginal zone B- and B1-cell-specific protein	MZB1	TC*LHYLGEFGEDQIYEAHQQGR	1	3	2C(463.2366)	1	C	1	463.237	2	1	1	nan
Q8WU39_C171_C178	Q8WU39	Marginal zone B- and B1-cell-specific protein	MZB1	GALEALLC*GGPQGAC*SEK	1	5	15C(463.2366);8C(463.2366)	2	C	1	463.237	3	1	1	1
Q8WUA2_C245	Q8WUA2	Peptidyl-prolyl cis-trans isomerase-like 4	PPIL4	TQAILLEMVGDLPDADIKPPENVLFVC*K	1	4	27C(463.2366)	1	C	1	463.237	1	nan	nan	1
Q8WUA2_C40	Q8WUA2	Peptidyl-prolyl cis-trans isomerase-like 4	PPIL4	YYNYC*LIHNVQR	1	2	5C(463.2366)	1	C	1	463.237	1	nan	nan	1
Q8WUA8_C339	Q8WUA8	Tsukushin	TSKU	VALHC*VDTR	1	3	5C(463.2366)	1	C	1	463.237	2	1	nan	1		+
Q8WUD1_C154	Q8WUD1	Ras-related protein Rab-2B	RAB2B	TAC*NVEEAFINTAK	1	4	3C(463.2366)	1	C	1	463.237	1	nan	nan	1	+
Q8WUD1_C21	Q8WUD1	Ras-related protein Rab-2B	RAB2B	SC*LLLQFTDKR	1	3	2C(463.2366)	1	C	1	463.237	2	1	nan	1	+
Q8WUG5_C525	Q8WUG5	Solute carrier family 22 member 17	SLC22A17	C*DHVPLLATPNPAL	1	3	1C(463.2366)	1	C	1	463.237	2	1	1	nan	+	+
Q8WUM4_C40	Q8WUM4	Programmed cell death 6-interacting protein	PDCD6IP	FIQQTYPSGGEEQAQYC*R	1	3	17C(463.2366)	1	C	1	463.237	2	1	1	nan
Q8WUM4_C524	Q8WUM4	Programmed cell death 6-interacting protein	PDCD6IP	DTIVLLC*KPEPELNAAIPSANPAK	1	2	7C(463.2366)	1	C	1	463.237	1	nan	nan	1
Q8WUM4_C691	Q8WUM4	Programmed cell death 6-interacting protein	PDCD6IP	C*SDIVFAR	1	2	1C(463.2366)	1	C	1	463.237	1	nan	1	nan
Q8WUM4_C76	Q8WUM4	Programmed cell death 6-interacting protein	PDCD6IP	YYDQIC*SIEPK	1	2	6C(463.2366)	1	C	1	463.237	1	nan	1	nan
Q8WUW1_C43	Q8WUW1	Protein BRICK1	BRK1	IADFLNSFDMSC*R	1	2	12C(463.2366)	1	C	1	463.237	1	nan	nan	1
Q8WUY1_C104	Q8WUY1	Protein THEM6	THEM6	AHTVLAASC*AR	1	3	9C(463.2366)	1	C	1	463.237	2	1	nan	1
Q8WUY1_C146	Q8WUY1	Protein THEM6	THEM6	DGFVC*ALLR	1	2	5C(463.2366)	1	C	1	463.237	1	nan	1	nan
Q8WUY1_C168	Q8WUY1	Protein THEM6	THEM6	VVQHLC*QR	1	5	6C(463.2366)	1	C	1	463.237	3	1	1	1
Q8WUY1_C85	Q8WUY1	Protein THEM6	THEM6	C*GVLGALR	1	3	1C(463.2366)	1	C	1	463.237	2	1	1	nan
Q8WV74_C207	Q8WV74	Nucleoside diphosphate-linked moiety X motif 8	NUDT8	LAGLTC*SGAEGLARPK	1	2	6C(463.2366)	1	C	1	463.237	1	1	nan	nan
Q8WV74_C39	Q8WV74	Nucleoside diphosphate-linked moiety X motif 8	NUDT8	ARPASAAVLVPLC*SVR	1	3	13C(463.2366)	1	C	1	463.237	2	1	1	nan
Q8WVQ1_C287	Q8WVQ1	Soluble calcium-activated nucleotidase 1	CANT1	AAAGIQPPGYLIHESAC*WSDTLQR	1	8	17C(463.2366)	1	C	1	463.237	3	1	1	1	+	+
Q8WWB7_C216	Q8WWB7	Glycosylated lysosomal membrane protein	GLMP	LLHTADTC*QLEVALIGASPR	1	8	8C(463.2366)	1	C	1	463.237	2	1	nan	1		+
Q8WWB7_C300	Q8WWB7	Glycosylated lysosomal membrane protein	GLMP	ESALPC*QASPLHPALAYSLPQSPIVR	1	9	6C(463.2366)	1	C	1	463.237	3	1	1	1		+
Q8WWI5_C113_C117	Q8WWI5	Choline transporter-like protein 1	SLC44A1	SVALC*VAAC*PR	1	3	5C(463.2366);9C(463.2366)	2	C	1	463.237	2	1	nan	1	+
Q8WWI5_C69	Q8WWI5	Choline transporter-like protein 1	SLC44A1	LVSGYDSYGNIC*GQK	1	3	12C(463.2366)	1	C	1	463.237	2	nan	1	1	+
Q8WWI5_C98	Q8WWI5	Choline transporter-like protein 1	SLC44A1	KYVFFLDPC*NLDLINR;YVFFLDPC*NLDLINR;YVFFLDPC*NLDLINRK	3	5	9C(463.2366);8C(463.2366)	2	C	1	463.237	1	nan	nan	3	+
Q8WWM7_C135	Q8WWM7	Ataxin-2-like protein	ATXN2L	MLHFLTAVVGSTC*DVK	1	2	13C(463.2366)	1	C	1	463.237	1	nan	nan	1
Q8WWP7_C76	Q8WWP7	GTPase IMAP family member 1	GIMAP1	C*HVEVVDTPDIFSSQVSK	1	4	1C(463.2366)	1	C	1	463.237	2	1	nan	1	+
Q8WWY3_C247	Q8WWY3	U4/U6 small nuclear ribonucleoprotein Prp31	PRPF31	MPAC*NIMLLGAQR	1	4	4C(463.2366)	1	C	1	463.237	1	1	nan	nan
Q8WXA9_C494	Q8WXA9	Splicing regulatory glutamine/lysine-rich protein 1	SREK1	IQHNGNC*QLNEENLSTKTEAV;IQHNGNC*QLNEENLSTK	2	5	7C(463.2366)	1	C	1	463.237	3	1	1	1
Q8WYA6_C370	Q8WYA6	Beta-catenin-like protein 1	CTNNBL1	VLDHAMIGPEGTDNC*HK	1	3	15C(463.2366)	1	C	1	463.237	2	1	1	nan
Q8WYH8_C19	Q8WYH8	Inhibitor of growth protein 5	ING5	ATAMYLEHYLDSIENLPC*ELQR	1	2	18C(463.2366)	1	C	1	463.237	1	nan	nan	1
Q8WZA1_C596	Q8WZA1	Protein O-linked-mannose beta-1;2-N-acetylglucosaminyltransferase 1	POMGNT1	C*LHIWDLDVR	1	2	1C(463.2366)	1	C	1	463.237	1	nan	nan	1
Q92187_C169	Q92187	CMP-N-acetylneuraminate-poly-alpha-2;8-sialyltransferase	ST8SIA4	C*NLAPVVEFAADVGTK	1	4	1C(463.2366)	1	C	1	463.237	3	1	1	1	+	+
Q92478_C123	Q92478	C-type lectin domain family 2 member B	CLEC2B	GSEGC*AYLSDDGAATAR	1	4	5C(463.2366)	1	C	1	463.237	3	1	1	1	+	+
Q92478_C87	Q92478	C-type lectin domain family 2 member B	CLEC2B	C*SSDHWIGLK	1	3	1C(463.2366)	1	C	1	463.237	2	nan	1	1	+	+
Q92482_C11	Q92482	Aquaporin-3	AQP3	C*GEMLHIR	1	9	1C(463.2366)	1	C	1	463.237	2	1	1	nan	+	+
Q92499_C231	Q92499	ATP-dependent RNA helicase DDX1	DDX1	NQALFPAC*VLK	1	2	8C(463.2366)	1	C	1	463.237	1	nan	1	nan
Q92499_C513	Q92499	ATP-dependent RNA helicase DDX1	DDX1	MDQAIIFC*R	1	2	8C(463.2366)	1	C	1	463.237	1	1	nan	nan
Q92499_C519	Q92499	ATP-dependent RNA helicase DDX1	DDX1	IDC*DNLEQYFIQQGGGPDKK	1	2	3C(463.2366)	1	C	1	463.237	1	nan	nan	1
Q92499_C571	Q92499	ATP-dependent RNA helicase DDX1	DDX1	FLIC*TDVAAR	1	2	4C(463.2366)	1	C	1	463.237	1	nan	1	nan
Q92520_C185	Q92520	Protein FAM3C	FAM3C	DNWVFC*GGK	1	5	6C(463.2366)	1	C	1	463.237	3	1	1	1
Q92520_C221	Q92520	Protein FAM3C	FAM3C	DTNKYEGWPEVVEMEGC*IPQKQD	1	4	17C(463.2366)	1	C	1	463.237	3	1	1	1
Q92520_C86	Q92520	Protein FAM3C	FAM3C	IC*LEDNVLMSGVK	1	4	2C(463.2366)	1	C	1	463.237	1	nan	1	nan
Q92542_C140_C159	Q92542	Nicastrin	NCSTN	IAGLAVSLTKPSPASGFSPSVQC*PNDGFGVYSNSYGPEFAHC*R	1	11	23C(463.2366);42C(463.2366)	2	C	1	463.237	3	1	1	1	+	+
Q92542_C586	Q92542	Nicastrin	NCSTN	EQC*QDPSK;EQC*QDPSKVPSENK	2	3	3C(463.2366)	1	C	1	463.237	1	nan	nan	2	+	+
Q92544_C100_C104	Q92544	Transmembrane 9 superfamily member 4	TM9SF4	C*EVLC*SQSNKPVTLTVEQSR;KC*EVLC*SQSNKPVTLTVEQSR	2	13	1C(463.2366);5C(463.2366);2C(463.2366);6C(463.2366)	4	C	1	463.237	3	2	1	2	+	+
Q92544_C64	Q92544	Transmembrane 9 superfamily member 4	TM9SF4	TQLPYEYYSLPFC*QPSK	1	13	13C(463.2366)	1	C	1	463.237	3	1	1	1	+	+
Q92563_C166	Q92563	Testican-2	SPOCK2	LEQQAC*LSSK	1	2	6C(463.2366)	1	C	1	463.237	1	nan	nan	1		+
Q92563_C337	Q92563	Testican-2	SPOCK2	KKPGIFIPSC*DEDGYYR	1	2	10C(463.2366)	1	C	1	463.237	1	nan	nan	1		+
Q92563_C90	Q92563	Testican-2	SPOCK2	SWEDNQQGDEALDTTKDPC*QK	1	4	19C(463.2366)	1	C	1	463.237	1	nan	nan	1		+
Q92575_C144	Q92575	UBX domain-containing protein 4	UBXN4	SETSVANGSQSESSVSTPSASFEPNNTC*ENSQSR	1	4	28C(463.2366)	1	C	1	463.237	1	nan	nan	1
Q92575_C186	Q92575	UBX domain-containing protein 4	UBXN4	SDTATGGESAGHATSSQEPSGC*SDQRPAEDLNIR	1	2	22C(463.2366)	1	C	1	463.237	1	nan	nan	1
Q92598_C245	Q92598	Heat shock protein 105 kDa	HSPH1	LVEHFC*AEFK	1	2	6C(463.2366)	1	C	1	463.237	1	nan	1	nan
Q92598_C290	Q92598	Heat shock protein 105 kDa	HSPH1	KLMSSNSTDLPLNIEC*FMNDKDVSGK	1	2	16C(463.2366)	1	C	1	463.237	1	nan	nan	1
Q92598_C310	Q92598	Heat shock protein 105 kDa	HSPH1	SQFEELC*AELLQK	1	2	7C(463.2366)	1	C	1	463.237	1	1	nan	nan
Q92598_C34	Q92598	Heat shock protein 105 kDa	HSPH1	C*TPSVISFGSK	1	8	1C(463.2366)	1	C	1	463.237	3	1	1	1
Q92598_C658	Q92598	Heat shock protein 105 kDa	HSPH1	FIC*EQDHQNFLR	1	2	3C(463.2366)	1	C	1	463.237	1	1	nan	nan
Q92598_C796	Q92598	Heat shock protein 105 kDa	HSPH1	IKELNNTC*EPVVTQPKPK	1	3	8C(463.2366)	1	C	1	463.237	2	1	1	nan
Q92611_C555	Q92611	ER degradation-enhancing alpha-mannosidase-like protein 1	EDEM1	MESFFLSETC*K	1	2	10C(463.2366)	1	C	1	463.237	1	nan	nan	1		+
Q92611_C95	Q92611	ER degradation-enhancing alpha-mannosidase-like protein 1	EDEM1	RPGPGMC*GPANWGYVLGGR	1	3	7C(463.2366)	1	C	1	463.237	2	1	nan	1		+
Q92626_C1234	Q92626	Peroxidasin homolog	PXDN	LGPTLMC*LLSTQFK	1	2	7C(463.2366)	1	C	1	463.237	1	nan	nan	1	+	+
Q92626_C1301	Q92626	Peroxidasin homolog	PXDN	VAEFPHGYGSC*DEIPR	1	4	11C(463.2366)	1	C	1	463.237	1	nan	nan	1	+	+
Q92626_C222	Q92626	Peroxidasin homolog	PXDN	TYAESGNAQAAAIC*EYPR	1	2	14C(463.2366)	1	C	1	463.237	1	nan	nan	1	+	+
Q92626_C267	Q92626	Peroxidasin homolog	PXDN	ITSEPQDADVTSGNTVYFTC*R	1	2	20C(463.2366)	1	C	1	463.237	1	nan	nan	1	+	+
Q92626_C317	Q92626	Peroxidasin homolog	PXDN	LNLLDDGTLMIQNTQETDQGIYQC*MAK	1	4	24C(463.2366)	1	C	1	463.237	1	nan	nan	1	+	+
Q92626_C363	Q92626	Peroxidasin homolog	PXDN	YFGSPARPTFVIQPQNTEVLVGESVTLEC*SATGHPPPR	1	2	29C(463.2366)	1	C	1	463.237	1	nan	nan	1	+	+
Q92626_C454	Q92626	Peroxidasin homolog	PXDN	VVIEGQTVDFQC*EAK	1	2	12C(463.2366)	1	C	1	463.237	1	nan	nan	1	+	+
Q92626_C49	Q92626	Peroxidasin homolog	PXDN	C*MHLLLEAVPAVAPQTSILDLR	1	2	1C(463.2366)	1	C	1	463.237	1	nan	nan	1	+	+
Q92626_C502	Q92626	Peroxidasin homolog	PXDN	ISGVALHDQGQYEC*QAVNIIGSQK	1	2	14C(463.2366)	1	C	1	463.237	1	nan	nan	1	+	+
Q92626_C748	Q92626	Peroxidasin homolog	PXDN	THDGTC*NNLQHPMWGASLTAFER	1	4	6C(463.2366)	1	C	1	463.237	1	nan	nan	1	+	+
Q92626_C959	Q92626	Peroxidasin homolog	PXDN	SGKPLLPFATGPPTEC*MR	1	2	16C(463.2366)	1	C	1	463.237	1	nan	nan	1	+	+
Q92643_C280	Q92643	GPI-anchor transamidase	PIGK	SLC*VSTPGHR	1	6	3C(463.2366)	1	C	1	463.237	1	nan	nan	1
Q92643_C51	Q92643	GPI-anchor transamidase	PIGK	SGHTNNWAVLVC*TSR	1	7	12C(463.2366)	1	C	1	463.237	3	1	1	1
Q92643_C92	Q92643	GPI-anchor transamidase	PIGK	LGIPDSHIVLMLADDMAC*NPR	1	4	18C(463.2366)	1	C	1	463.237	1	nan	nan	1
Q92667_C102	Q92667	A-kinase anchor protein 1; mitochondrial	AKAP1	LPAEPPALLQTHPPC*R	1	2	15C(463.2366)	1	C	1	463.237	1	nan	nan	1
Q92667_C64	Q92667	A-kinase anchor protein 1; mitochondrial	AKAP1	ADPAIKEPLPVEDVC*PK	1	4	15C(463.2366)	1	C	1	463.237	2	nan	1	1
Q92673_C1021	Q92673	Sortilin-related receptor	SORL1	NTGSNAC*VPR	1	4	7C(463.2366)	1	C	1	463.237	1	nan	nan	1	+	+
Q92673_C1112_C1117	Q92673	Sortilin-related receptor	SORL1	NC*PTTIC*DLDTQFR	1	2	2C(463.2366);7C(463.2366)	2	C	1	463.237	1	nan	nan	1	+	+
Q92673_C1125_C1131	Q92673	Sortilin-related receptor	SORL1	C*QESGTC*IPLSYK	1	4	1C(463.2366);7C(463.2366)	2	C	1	463.237	1	nan	nan	1	+	+
Q92673_C1211	Q92673	Sortilin-related receptor	SORL1	NGHC*IPQR	1	3	4C(463.2366)	1	C	1	463.237	2	1	nan	1	+	+
Q92673_C1315	Q92673	Sortilin-related receptor	SORL1	DGSDEDAAFAGC*SQDPEFHK	1	4	12C(463.2366)	1	C	1	463.237	1	nan	nan	1	+	+
Q92673_C1631	Q92673	Sortilin-related receptor	SORL1	VQVQC*LSK	1	3	5C(463.2366)	1	C	1	463.237	2	nan	1	1	+	+
Q92673_C2101_C2108	Q92673	Sortilin-related receptor	SORL1	C*LFGNQIC*GEPAILLYDELGSGADASATQAAR	1	2	1C(463.2366);8C(463.2366)	2	C	1	463.237	1	nan	nan	1	+	+
Q92673_C467_C473	Q92673	Sortilin-related receptor	SORL1	INC*ELSQGC*SLHLAQR	1	3	3C(463.2366);9C(463.2366)	2	C	1	463.237	2	1	nan	1	+	+
Q92673_C643	Q92673	Sortilin-related receptor	SORL1	GNEC*LLGHK	1	2	4C(463.2366)	1	C	1	463.237	1	nan	nan	1	+	+
Q92673_C684	Q92673	Sortilin-related receptor	SORL1	EDYEC*DFGFK	1	2	5C(463.2366)	1	C	1	463.237	1	nan	nan	1	+	+
