## Supplementary material for "Defining the Cell Surface Cysteinome using Two-step Enrichment Proteomics": Table S1 (part 11 of 11)

### Sheet: CS-Cys identifier (continued)
identifier	protein	description	gene	peptides	peptide_count	spectral_count	modifications	modification_count	amino_acids	amino_acid_count	modification_masses	no_of_replicates_count	1_replicate_count	2_replicate_count	3_replicate_count	On cell surface?	Glycosylated?
Q92673_C716	Q92673	Sortilin-related receptor	SORL1	SYSPPVPC*PVGSTYR	1	4	8C(463.2366)	1	C	1	463.237	3	1	1	1	+	+
Q92673_C736	Q92673	Sortilin-related receptor	SORL1	ISGDTC*SGGDVEAR;KISGDTC*SGGDVEAR	2	9	6C(463.2366);7C(463.2366)	2	C	1	463.237	3	2	2	2	+	+
Q92685_C21	Q92685	Dol-P-Man:Man(5)GlcNAc(2)-PP-Dol alpha-1;3-mannosyltransferase	ALG3	SGSAAQAEGLC*K	1	4	11C(463.2366)	1	C	1	463.237	3	1	1	1
Q92688_C123	Q92688	Acidic leucine-rich nuclear phosphoprotein 32 family member B	ANP32B	SLDLFNC*EVTNLNDYR	1	5	7C(463.2366)	1	C	1	463.237	3	1	1	1
Q92688_C27	Q92688	Acidic leucine-rich nuclear phosphoprotein 32 family member B	ANP32B	ELVLDNC*K	1	2	7C(463.2366)	1	C	1	463.237	1	1	nan	nan
Q92692_C183	Q92692	Nectin-2	NECTIN2	NQAEAQKVTFSQDPTTVALC*ISK;VTFSQDPTTVALC*ISK	2	6	20C(463.2366);13C(463.2366)	2	C	1	463.237	2	2	2	nan	+	+
Q92692_C238	Q92692	Nectin-2	NECTIN2	ADGVTVTC*K;ADGVTVTC*KVEHESFEEPALIPVTLSVR	2	4	8C(463.2366)	1	C	1	463.237	2	2	nan	1	+	+
Q92692_C283	Q92692	Nectin-2	NECTIN2	TDATLSC*DVR	1	8	7C(463.2366)	1	C	1	463.237	3	1	1	1	+	+
Q92692_C446	Q92692	Nectin-2	NECTIN2	TPYFDAGASC*TEQEMPR	1	3	10C(463.2366)	1	C	1	463.237	2	1	1	nan	+	+
Q92769_C101_C111	Q92769	Histone deacetylase 2	HDAC2	FNVGEDC*PVFDGLFEFC*QLSTGGSVAGAVK	1	2	17C(463.2366);7C(463.2366)	2	C	1	463.237	1	nan	nan	1
Q92769_C13	Q92769	Histone deacetylase 2	HDAC2	VC*YYYDGDIGNYYYGQGHPMKPHR	1	2	2C(463.2366)	1	C	1	463.237	1	nan	nan	1
Q92769_C262	Q92769	Histone deacetylase 2	HDAC2	VMEMYQPSAVVLQC*GADSLSGDR	1	2	14C(463.2366)	1	C	1	463.237	1	nan	nan	1
Q92791_C101	Q92791	Endoplasmic reticulum protein SC65	P3H4	ADEWAC*ELR	1	2	6C(463.2366)	1	C	1	463.237	1	nan	nan	1		+
Q92804_C360_C365	Q92804	TATA-binding protein-associated factor 2N	TAF15	SGDWVC*PNPSC*GNMNFAR	1	5	11C(463.2366);6C(463.2366)	2	C	1	463.237	2	1	1	nan
Q92841_C319	Q92841	Probable ATP-dependent RNA helicase DDX17	DDX17	C*TYLVLDEADR	1	4	1C(463.2366)	1	C	1	463.237	1	1	nan	nan
Q92854_C108	Q92854	Semaphorin-4D	SEMA4D	SKQTEC*LNYIR	1	3	6C(463.2366)	1	C	1	463.237	2	1	1	nan	+	+
Q92854_C257	Q92854	Semaphorin-4D	SEMA4D	VC*KGDQGGLR	1	2	2C(463.2366)	1	C	1	463.237	1	nan	1	nan	+	+
Q92854_C370	Q92854	Semaphorin-4D	SEMA4D	PGAC*IDSEAR	1	4	4C(463.2366)	1	C	1	463.237	2	1	nan	1	+	+
Q92854_C503	Q92854	Semaphorin-4D	SEMA4D	FVYAGSNSGVVQAPLAFC*GK	1	8	18C(463.2366)	1	C	1	463.237	3	1	1	1	+	+
Q92854_C520_C529	Q92854	Semaphorin-4D	SEMA4D	DPYC*AWSPPTATC*VALHQTESPSR	1	10	13C(463.2366);4C(463.2366)	2	C	1	463.237	3	1	1	1	+	+
Q92854_C553	Q92854	Semaphorin-4D	SEMA4D	GLIQEMSGDASVC*PDK	1	4	13C(463.2366)	1	C	1	463.237	1	nan	nan	1	+	+
Q92854_C624	Q92854	Semaphorin-4D	SEMA4D	KNLLIFNLSEGDSGVYQC*LSEER	1	2	18C(463.2366)	1	C	1	463.237	1	nan	nan	1	+	+
Q92854_C783	Q92854	Semaphorin-4D	SEMA4D	SDFC*DREQSLK	1	6	4C(463.2366)	1	C	1	463.237	3	1	1	1	+	+
Q92859_C173	Q92859	Neogenin	NEO1	FTSQPEPSSVYAGNNAILNC*EVNADLVPFVR	1	8	20C(463.2366)	1	C	1	463.237	3	1	1	1	+	+
Q92859_C221	Q92859	Neogenin	NEO1	C*VVESGGPPKYSDEVELK	1	3	1C(463.2366)	1	C	1	463.237	2	1	1	nan	+	+
Q92859_C270	Q92859	Neogenin	NEO1	VIGQDVVLPC*VASGLPTPTIK	1	4	10C(463.2366)	1	C	1	463.237	1	nan	1	nan	+	+
Q92896_C1009_C1017_C1033	Q92896	Golgi apparatus protein 1	GLG1	LDPQLQLHC*SDEISSLC*AEEAAAQEQTGQVEEC*LK	1	5	17C(463.2366);33C(463.2366);9C(463.2366)	3	C	1	463.237	3	1	1	1	+	+
Q92896_C1046	Q92896	Golgi apparatus protein 1	GLG1	IKTELC*K;IKTELC*KK	2	3	6C(463.2366)	1	C	1	463.237	2	1	nan	1	+	+
Q92896_C1071	Q92896	Golgi apparatus protein 1	GLG1	ADIFVDPVLHTAC*ALDIK	1	20	13C(463.2366)	1	C	1	463.237	3	1	1	1	+	+
Q92896_C1079	Q92896	Golgi apparatus protein 1	GLG1	HHC*AAITPGR	1	10	3C(463.2366)	1	C	1	463.237	3	1	1	1	+	+
Q92896_C1092	Q92896	Golgi apparatus protein 1	GLG1	QMSC*LMEALEDK;QMSC*LMEALEDKR	2	19	4C(463.2366)	1	C	1	463.237	3	2	2	2	+	+
Q92896_C118	Q92896	Golgi apparatus protein 1	GLG1	LAEEESC*R;LAEEESC*REDVTR	2	9	7C(463.2366)	1	C	1	463.237	3	2	1	2	+	+
Q92896_C140	Q92896	Golgi apparatus protein 1	GLG1	HTWSNNLAVLEC*LQDVR	1	9	12C(463.2366)	1	C	1	463.237	3	1	1	1	+	+
Q92896_C190	Q92896	Golgi apparatus protein 1	GLG1	EC*ADEPVGK;STITEIKEC*ADEPVGK	2	8	2C(463.2366);9C(463.2366)	2	C	1	463.237	3	2	2	1	+	+
Q92896_C203	Q92896	Golgi apparatus protein 1	GLG1	GYMVSC*LVDHR	1	3	6C(463.2366)	1	C	1	463.237	2	1	1	nan	+	+
Q92896_C235_C241	Q92896	Golgi apparatus protein 1	GLG1	LIC*GFMDDC*K;LIC*GFMDDC*KNDINILK	2	10	3C(463.2366);9C(463.2366)	2	C	1	463.237	2	2	2	nan	+	+
Q92896_C269	Q92896	Golgi apparatus protein 1	GLG1	DAHSQGEVVSC*LEK;LGEKDAHSQGEVVSC*LEK	2	24	11C(463.2366);15C(463.2366)	2	C	1	463.237	3	2	2	1	+	+
Q92896_C291	Q92896	Golgi apparatus protein 1	GLG1	IQVSELC*K;IQVSELC*KK	2	8	7C(463.2366)	1	C	1	463.237	3	2	2	2	+	+
Q92896_C316	Q92896	Golgi apparatus protein 1	GLG1	HLYFAC*R	1	8	6C(463.2366)	1	C	1	463.237	3	1	1	1	+	+
Q92896_C324	Q92896	Golgi apparatus protein 1	GLG1	FC*ENTQAGEGR;ERFC*ENTQAGEGR	2	13	2C(463.2366);4C(463.2366)	2	C	1	463.237	3	1	1	2	+	+
Q92896_C337	Q92896	Golgi apparatus protein 1	GLG1	C*LFNHKFEESMSEK	1	12	1C(463.2366)	1	C	1	463.237	3	1	1	1	+	+
Q92896_C385	Q92896	Golgi apparatus protein 1	GLG1	C*NVENLPR	1	5	1C(463.2366)	1	C	1	463.237	3	1	1	1	+	+
Q92896_C404	Q92896	Golgi apparatus protein 1	GLG1	LSYLLMC*LESAVHR	1	6	7C(463.2366)	1	C	1	463.237	2	1	nan	1	+	+
Q92896_C419	Q92896	Golgi apparatus protein 1	GLG1	QVSSEC*QGEMLDYR;QVSSEC*QGEMLDYRR	2	11	6C(463.2366)	1	C	1	463.237	3	1	2	1	+	+
Q92896_C444	Q92896	Golgi apparatus protein 1	GLG1	MLMEDFSLSPEIILSC*R	1	67	16C(463.2366)	1	C	1	463.237	3	1	1	1	+	+
Q92896_C452	Q92896	Golgi apparatus protein 1	GLG1	GEIEHHC*SGLHR	1	2	7C(463.2366)	1	C	1	463.237	1	1	nan	nan	+	+
Q92896_C464	Q92896	Golgi apparatus protein 1	GLG1	TLHC*LMK	1	4	4C(463.2366)	1	C	1	463.237	1	1	nan	nan	+	+
Q92896_C480	Q92896	Golgi apparatus protein 1	GLG1	GNLGMNC*QQALQTLIQETDPGADYR	1	17	7C(463.2366)	1	C	1	463.237	3	1	1	1	+	+
Q92896_C507_C515	Q92896	Golgi apparatus protein 1	GLG1	ALNEAC*ESVIQTAC*K	1	13	14C(463.2366);6C(463.2366)	2	C	1	463.237	3	1	1	1	+	+
Q92896_C528	Q92896	Golgi apparatus protein 1	GLG1	SGDPMILSC*LMEHLYTEK	1	14	9C(463.2366)	1	C	1	463.237	3	1	1	1	+	+
Q92896_C542	Q92896	Golgi apparatus protein 1	GLG1	MVEDC*EHR	1	15	5C(463.2366)	1	C	1	463.237	3	1	1	1	+	+
Q92896_C567	Q92896	Golgi apparatus protein 1	GLG1	C*QGDASR	1	5	1C(463.2366)	1	C	1	463.237	3	1	1	1	+	+
Q92896_C639	Q92896	Golgi apparatus protein 1	GLG1	C*LIDLGK	1	2	1C(463.2366)	1	C	1	463.237	1	1	nan	nan	+	+
Q92896_C639_C647	Q92896	Golgi apparatus protein 1	GLG1	C*LIDLGKWC*SEK	1	2	1C(463.2366);9C(463.2366)	2	C	1	463.237	1	nan	1	nan	+	+
Q92896_C647_C659_C671	Q92896	Golgi apparatus protein 1	GLG1	WC*SEKTETGQELEC*LQDHLDDLVVEC*R	1	6	14C(463.2366);26C(463.2366);2C(463.2366)	3	C	1	463.237	2	1	1	nan	+	+
Q92896_C659_C671	Q92896	Golgi apparatus protein 1	GLG1	TETGQELEC*LQDHLDDLVVEC*R	1	19	21C(463.2366);9C(463.2366)	2	C	1	463.237	3	1	1	1	+	+
Q92896_C696_C704_C720	Q92896	Golgi apparatus protein 1	GLG1	AC*EPIIQNFC*HDVADNQIDSGDLMEC*LIQNK	1	5	10C(463.2366);26C(463.2366);2C(463.2366)	3	C	1	463.237	2	1	1	nan	+	+
Q92896_C734	Q92896	Golgi apparatus protein 1	GLG1	C*AIGVTHFQLVQMK;C*AIGVTHFQLVQMKDFR	2	16	1C(463.2366)	1	C	1	463.237	3	1	2	1	+	+
Q92896_C767	Q92896	Golgi apparatus protein 1	GLG1	LC*PNIKK	1	2	2C(463.2366)	1	C	1	463.237	1	nan	nan	1	+	+
Q92896_C826	Q92896	Golgi apparatus protein 1	GLG1	LEPDLYEAC*K;VEELEMTEDIRLEPDLYEAC*K	2	11	9C(463.2366);20C(463.2366)	2	C	1	463.237	3	2	2	1	+	+
Q92896_C834_C847	Q92896	Golgi apparatus protein 1	GLG1	NFC*SAVQYGNAQIIEC*LK;NFC*SAVQYGNAQIIEC*LKENK;NFC*SAVQYGNAQIIEC*LKENKK	3	17	16C(463.2366);3C(463.2366)	2	C	1	463.237	3	3	2	1	+	+
Q92896_C892	Q92896	Golgi apparatus protein 1	GLG1	FC*PEADSK;RFC*PEADSK	2	6	2C(463.2366);3C(463.2366)	2	C	1	463.237	3	2	1	2	+	+
Q92896_C903	Q92896	Golgi apparatus protein 1	GLG1	TMLQC*LK	1	3	5C(463.2366)	1	C	1	463.237	2	1	1	nan	+	+
Q92896_C950	Q92896	Golgi apparatus protein 1	GLG1	FC*HGILTK	1	6	2C(463.2366)	1	C	1	463.237	3	1	1	1	+	+
Q92896_C970	Q92896	Golgi apparatus protein 1	GLG1	AKDDSELEGQVISC*LK;DDSELEGQVISC*LK	2	23	14C(463.2366);12C(463.2366)	2	C	1	463.237	3	2	2	2	+	+
Q92896_C984	Q92896	Golgi apparatus protein 1	GLG1	LSSDC*EDQIR	1	12	5C(463.2366)	1	C	1	463.237	3	1	1	1	+	+
Q92922_C164	Q92922	SWI/SNF complex subunit SMARCC1	SMARCC1	TLVQNNC*LTRPNIYLIPDIDLK	1	2	7C(463.2366)	1	C	1	463.237	1	nan	1	nan
Q92922_C511	Q92922	SWI/SNF complex subunit SMARCC1	SMARCC1	LNPQEYLTSTAC*R	1	3	12C(463.2366)	1	C	1	463.237	2	1	1	nan
Q92922_C657	Q92922	SWI/SNF complex subunit SMARCC1	SMARCC1	TQDEC*ILHFLR	1	2	5C(463.2366)	1	C	1	463.237	1	1	nan	nan
Q92922_C845	Q92922	SWI/SNF complex subunit SMARCC1	SMARCC1	SEEKETEENKELTDTC*K	1	2	16C(463.2366)	1	C	1	463.237	1	nan	nan	1
Q92945_C176	Q92945	Far upstream element-binding protein 2	KHSRP	IQQDSGC*K	1	2	7C(463.2366)	1	C	1	463.237	1	nan	nan	1
Q92945_C296	Q92945	Far upstream element-binding protein 2	KHSRP	VQQAC*EMVMDILR;IIGDPYKVQQAC*EMVMDILR	2	9	5C(463.2366);12C(463.2366)	2	C	1	463.237	3	1	2	1
Q92945_C436	Q92945	Far upstream element-binding protein 2	KHSRP	C*GLVIGR	1	3	1C(463.2366)	1	C	1	463.237	2	nan	1	1
Q92947_C289	Q92947	Glutaryl-CoA dehydrogenase; mitochondrial	GCDH	ASATGMIIMDGVEVPEENVLPGASSLGGPFGC*LNNAR	1	4	32C(463.2366)	1	C	1	463.237	1	nan	nan	1
Q92956_C93_C96_C99	Q92956	Tumor necrosis factor receptor superfamily member 14	TNFRSF14	C*LQC*QMC*DPAMGLR	1	2	1C(463.2366);4C(463.2366);7C(463.2366)	3	C	1	463.237	1	nan	1	nan	+	+
Q93050_C247	Q93050	V-type proton ATPase 116 kDa subunit a isoform 1	ATP6V0A1	ASLYPC*PETPQER	1	2	6C(463.2366)	1	C	1	463.237	1	1	nan	nan
Q93050_C58	Q93050	V-type proton ATPase 116 kDa subunit a isoform 1	ATP6V0A1	RC*EEMDR	1	2	2C(463.2366)	1	C	1	463.237	1	nan	1	nan
Q93063_C286	Q93063	Exostosin-2	EXT2	C*TNLSEGVLSVR	1	4	1C(463.2366)	1	C	1	463.237	1	nan	nan	1	+	+
Q93063_C654_C657	Q93063	Exostosin-2	EXT2	C*PEC*TAIDGLSLDQTHMVER	1	2	1C(463.2366);4C(463.2366)	2	C	1	463.237	1	nan	nan	1	+	+
Q93063_C90	Q93063	Exostosin-2	EXT2	MHTC*FDVYR	1	5	4C(463.2366)	1	C	1	463.237	2	1	nan	1	+	+
Q93084_C581	Q93084	Sarcoplasmic/endoplasmic reticulum calcium ATPase 3	ATP2A3	KEDMELDDC*SK	1	4	9C(463.2366)	1	C	1	463.237	1	nan	nan	1	+
Q969E2_C20	Q969E2	Secretory carrier-associated membrane protein 4	SCAMP4	FIPVKPC*FYQNFSDEIPVEHQVLVK	1	5	7C(463.2366)	1	C	1	463.237	2	1	nan	1	+
Q969N2_C182	Q969N2	GPI transamidase component PIG-T	PIGT	EVVC*TENLTPWKK	1	6	4C(463.2366)	1	C	1	463.237	2	1	1	nan		+
Q969N2_C231	Q969N2	GPI transamidase component PIG-T	PIGT	C*TSISWELR	1	2	1C(463.2366)	1	C	1	463.237	1	nan	nan	1		+
Q969N2_C272	Q969N2	GPI transamidase component PIG-T	PIGT	TLTEPC*PLASESR	1	6	6C(463.2366)	1	C	1	463.237	3	1	1	1		+
Q969P0_C127	Q969P0	Immunoglobulin superfamily member 8	IGSF8	LQAQDAGIYEC*HTPSTDTR	1	12	11C(463.2366)	1	C	1	463.237	3	1	1	1	+	+
Q969P0_C186	Q969P0	Immunoglobulin superfamily member 8	IGSF8	MTVHEGQELALGC*LAR	1	16	13C(463.2366)	1	C	1	463.237	3	1	1	1	+	+
Q969P0_C270	Q969P0	Immunoglobulin superfamily member 8	IGSF8	MVVGGAQAGDAGTYHC*TAAEWIQDPDGSWAQIAEK;MVVGGAQAGDAGTYHC*TAAEWIQDPDGSWAQIAEKR	2	13	16C(463.2366)	1	C	1	463.237	3	2	1	2	+	+
Q969P0_C544	Q969P0	Immunoglobulin superfamily member 8	IGSF8	LHSLGPEDEGVYHC*APSAWVQHADYSWYQAGSAR	1	14	14C(463.2366)	1	C	1	463.237	3	1	1	1	+	+
Q969U7_C168_C178	Q969U7	Proteasome assembly chaperone 2	PSMG2	C*IPEIDDSEFC*IR	1	8	11C(463.2366);1C(463.2366)	2	C	1	463.237	1	nan	1	nan
Q969X5_C115	Q969X5	Endoplasmic reticulum-Golgi intermediate compartment protein 1	ERGIC1	IPLNNGAGC*R	1	6	9C(463.2366)	1	C	1	463.237	1	nan	nan	1	+	+
Q96A33_C209	Q96A33	Coiled-coil domain-containing protein 47	CCDC47	LNQENEHIYNLWC*SGR	1	3	13C(463.2366)	1	C	1	463.237	2	1	nan	1		+
Q96A33_C214_C215	Q96A33	Coiled-coil domain-containing protein 47	CCDC47	VC*C*EGMLIQLR	1	2	2C(463.2366);3C(463.2366)	2	C	1	463.237	1	nan	1	nan		+
Q96AE4_C132	Q96AE4	Far upstream element-binding protein 1	FUBP1	IQQESGC*K	1	2	7C(463.2366)	1	C	1	463.237	1	nan	nan	1
Q96AE4_C148	Q96AE4	Far upstream element-binding protein 1	FUBP1	SC*MLTGTPESVQSAK	1	2	2C(463.2366)	1	C	1	463.237	1	1	nan	nan
Q96AE4_C332	Q96AE4	Far upstream element-binding protein 1	FUBP1	C*QHAAEIITDLLR	1	5	1C(463.2366)	1	C	1	463.237	2	1	1	nan
Q96AE7_C248	Q96AE7	Tetratricopeptide repeat protein 17	TTC17	IKNEPYQVVEC*AMR	1	4	11C(463.2366)	1	C	1	463.237	1	nan	nan	1	+
Q96AE7_C412	Q96AE7	Tetratricopeptide repeat protein 17	TTC17	EAQLGNHQIC*R	1	2	10C(463.2366)	1	C	1	463.237	1	nan	nan	1	+
Q96AE7_C423	Q96AE7	Tetratricopeptide repeat protein 17	TTC17	LVNQQHSLHC*QWDQPVR	1	2	10C(463.2366)	1	C	1	463.237	1	nan	nan	1	+
Q96AE7_C506	Q96AE7	Tetratricopeptide repeat protein 17	TTC17	RADC*TESYPR	1	3	4C(463.2366)	1	C	1	463.237	2	1	nan	1	+
Q96AE7_C552	Q96AE7	Tetratricopeptide repeat protein 17	TTC17	IHELSSDDYSTEEEAQTPDC*SITDFR;IHELSSDDYSTEEEAQTPDC*SITDFRK	2	5	20C(463.2366)	1	C	1	463.237	1	nan	nan	2	+
Q96AG4_C131	Q96AG4	Leucine-rich repeat-containing protein 59	LRRC59	VAGDC*LDEK	1	8	5C(463.2366)	1	C	1	463.237	3	1	1	1	+
Q96AG4_C277	Q96AG4	Leucine-rich repeat-containing protein 59	LRRC59	VTELQQQPLC*TSVNTIYDNAVQGLR	1	9	10C(463.2366)	1	C	1	463.237	3	1	1	1	+
Q96AG4_C48	Q96AG4	Leucine-rich repeat-containing protein 59	LRRC59	ATILDLSC*NK	1	8	8C(463.2366)	1	C	1	463.237	3	1	1	1	+
Q96AG4_C59	Q96AG4	Leucine-rich repeat-containing protein 59	LRRC59	LTTLPSDFC*GLTHLVK	1	5	9C(463.2366)	1	C	1	463.237	3	1	1	1	+
Q96AQ6_C345	Q96AQ6	Pre-B-cell leukemia transcription factor-interacting protein 1	PBXIP1	LQGLEADC*VR	1	4	8C(463.2366)	1	C	1	463.237	2	1	nan	1
Q96AQ6_C588_C594	Q96AQ6	Pre-B-cell leukemia transcription factor-interacting protein 1	PBXIP1	YRAPQGC*SGVDEC*AR;APQGC*SGVDEC*AR	2	4	13C(463.2366);7C(463.2366);11C(463.2366);5C(463.2366)	4	C	1	463.237	2	1	nan	2
Q96B26_C60	Q96B26	Exosome complex component RRP43	EXOSC8	LGNTTVIC*GVK	1	2	8C(463.2366)	1	C	1	463.237	1	nan	nan	1
Q96BF3_C209	Q96BF3	Transmembrane and immunoglobulin domain-containing protein 2	TMIGD2	KSEDC*SGEGK;KSEDC*SGEGKDQR;SEDC*SGEGKDQR	3	6	5C(463.2366);4C(463.2366)	2	C	1	463.237	1	nan	nan	3	+	+
Q96BF3_C44	Q96BF3	Transmembrane and immunoglobulin domain-containing protein 2	TMIGD2	QGSQATLVC*QVDQATAWER	1	2	9C(463.2366)	1	C	1	463.237	1	nan	nan	1	+	+
Q96BR5_C62_C71	Q96BR5	Cytochrome c oxidase assembly factor 7	COA7	FNC*EENQHSDSC*YK	1	2	12C(463.2366);3C(463.2366)	2	C	1	463.237	1	nan	nan	1
Q96C01_C110	Q96C01	Protein FAM136A	FAM136A	QQLDSC*VTK	1	2	6C(463.2366)	1	C	1	463.237	1	nan	nan	1
Q96C01_C57	Q96C01	Protein FAM136A	FAM136A	C*HVPLAQAQALVTSELEK;C*HVPLAQAQALVTSELEKFQDR	2	8	1C(463.2366)	1	C	1	463.237	3	2	2	2
Q96C86_C222	Q96C86	m7GpppX diphosphatase	DCPS	WNQQQLDDLYLIAIC*HR	1	2	15C(463.2366)	1	C	1	463.237	1	nan	nan	1
Q96C86_C307	Q96C86	m7GpppX diphosphatase	DCPS	AHLLAEVIENLEC*DPR	1	2	13C(463.2366)	1	C	1	463.237	1	nan	nan	1
Q96CM8_C122	Q96CM8	Acyl-CoA synthetase family member 2; mitochondrial	ACSF2	AASGLLSIGLC*K	1	2	11C(463.2366)	1	C	1	463.237	1	nan	nan	1
Q96CM8_C462	Q96CM8	Acyl-CoA synthetase family member 2; mitochondrial	ACSF2	LNTPGELC*IR	1	2	8C(463.2366)	1	C	1	463.237	1	nan	1	nan
Q96CS3_C194	Q96CS3	FAS-associated factor 2	FAF2	NTLC*APEVISLINTR	1	3	4C(463.2366)	1	C	1	463.237	2	1	1	nan
Q96D96_C249	Q96D96	Voltage-gated hydrogen channel 1	HVCN1	IQHLEFSC*SEKEQEIER;IQHLEFSC*SEK	2	12	8C(463.2366)	1	C	1	463.237	3	1	2	1	+	+
Q96DI7_C157	Q96DI7	U5 small nuclear ribonucleoprotein 40 kDa protein	SNRNP40	GHTSFVNSC*YPAR	1	5	9C(463.2366)	1	C	1	463.237	2	nan	1	1
Q96DI7_C168	Q96DI7	U5 small nuclear ribonucleoprotein 40 kDa protein	SNRNP40	RGPQLVC*TGSDDGTVK	1	3	7C(463.2366)	1	C	1	463.237	2	1	nan	1
Q96DI7_C291	Q96DI7	U5 small nuclear ribonucleoprotein 40 kDa protein	SNRNP40	C*SWSPDGSK	1	5	1C(463.2366)	1	C	1	463.237	3	1	1	1
Q96DV4_C252	Q96DV4	39S ribosomal protein L38; mitochondrial	MRPL38	VAEGQVTC*PYLPPFPAR	1	2	8C(463.2366)	1	C	1	463.237	1	nan	nan	1
Q96DZ1_C113	Q96DZ1	Endoplasmic reticulum lectin 1	ERLEC1	QSSC*SYR	1	2	4C(463.2366)	1	C	1	463.237	1	1	nan	nan		+
Q96DZ1_C126	Q96DZ1	Endoplasmic reticulum lectin 1	ERLEC1	IESYWTYEVC*HGK	1	2	10C(463.2366)	1	C	1	463.237	1	nan	nan	1		+
Q96DZ1_C215	Q96DZ1	Endoplasmic reticulum lectin 1	ERLEC1	SSTVMYIC*HPESK	1	2	8C(463.2366)	1	C	1	463.237	1	nan	nan	1		+
Q96DZ1_C261	Q96DZ1	Endoplasmic reticulum lectin 1	ERLEC1	ASPVNDIFC*QSLPGSPFKPLTLR	1	4	9C(463.2366)	1	C	1	463.237	2	1	nan	1		+
Q96DZ1_C344	Q96DZ1	Endoplasmic reticulum lectin 1	ERLEC1	EFLSGSYC*FR	1	4	8C(463.2366)	1	C	1	463.237	1	nan	nan	1		+
Q96DZ1_C421	Q96DZ1	Endoplasmic reticulum lectin 1	ERLEC1	MVSHFYGNGDIC*DITDKPR	1	3	12C(463.2366)	1	C	1	463.237	2	1	nan	1		+
Q96DZ1_C79	Q96DZ1	Endoplasmic reticulum lectin 1	ERLEC1	C*ILPLVTSGDEEEEK;C*ILPLVTSGDEEEEKDYK;C*ILPLVTSGDEEEEKDYKGPNPR	3	5	1C(463.2366)	1	C	1	463.237	1	nan	nan	3		+
Q96EP5_C85	Q96EP5	DAZ-associated protein 1	DAZAP1	NIDPKPC*TPR	1	2	7C(463.2366)	1	C	1	463.237	1	1	nan	nan
Q96ER3_C248	Q96ER3	Protein SAAL1	SAAL1	LVPC*ILEAAK	1	3	4C(463.2366)	1	C	1	463.237	2	1	nan	1
Q96ER3_C366	Q96ER3	Protein SAAL1	SAAL1	VLQNMEQC*QK	1	2	8C(463.2366)	1	C	1	463.237	1	nan	nan	1
Q96EV8_C302	Q96EV8	Dysbindin	DTNBP1	AKPPSSSSTC*TDSATR	1	2	10C(463.2366)	1	C	1	463.237	1	nan	nan	1	+
Q96F46_C185	Q96F46	Interleukin-17 receptor A	IL17RA	NFLVPDC*EHAR	1	3	7C(463.2366)	1	C	1	463.237	2	1	1	nan	+	+
Q96F46_C290_C294	Q96F46	Interleukin-17 receptor A	IL17RA	HQVQIQPFFSSC*LNDC*LR	1	4	12C(463.2366);16C(463.2366)	2	C	1	463.237	1	nan	1	nan	+	+
Q96F46_C447	Q96F46	Interleukin-17 receptor A	IL17RA	IIVLC*SR	1	4	5C(463.2366)	1	C	1	463.237	3	1	1	1	+	+
Q96F46_C703	Q96F46	Interleukin-17 receptor A	IL17RA	LALAGEGEAC*PLLGSPGAGR	1	3	10C(463.2366)	1	C	1	463.237	2	nan	1	1	+	+
Q96F86_C137	Q96F86	Enhancer of mRNA-decapping protein 3	EDC3	SQDVAVSPQQQQC*SK	1	4	13C(463.2366)	1	C	1	463.237	3	1	1	1
Q96F86_C353	Q96F86	Enhancer of mRNA-decapping protein 3	EDC3	GAQGISC*GR	1	2	7C(463.2366)	1	C	1	463.237	1	nan	nan	1
Q96F86_C47	Q96F86	Enhancer of mRNA-decapping protein 3	EDC3	C*LVPEVTFR	1	4	1C(463.2366)	1	C	1	463.237	1	nan	nan	1
Q96GD0_C91	Q96GD0	Pyridoxal phosphate phosphatase	PDXP	AEQLFSSALC*AAR	1	2	10C(463.2366)	1	C	1	463.237	1	1	nan	nan	+
Q96GM5_C460	Q96GM5	SWI/SNF-related matrix-associated actin-dependent regulator of chromatin subfamily D member 1	SMARCD1	DPQGFINDWLQSQC*R	1	4	14C(463.2366)	1	C	1	463.237	1	nan	nan	1
Q96GM5_C492	Q96GM5	SWI/SNF-related matrix-associated actin-dependent regulator of chromatin subfamily D member 1	SMARCD1	RAEFYFQPWAQEAVC*R;AEFYFQPWAQEAVC*R	2	5	15C(463.2366);14C(463.2366)	2	C	1	463.237	3	1	1	2
Q96GQ5_C12	Q96GQ5	RUS1 family protein C16orf58	C16orf58	ADDAGLETPLC*SEQFGSGEAR	1	3	11C(463.2366)	1	C	1	463.237	2	1	1	nan	+
Q96GQ5_C201	Q96GQ5	RUS1 family protein C16orf58	C16orf58	C*IVSVAGGATR	1	4	1C(463.2366)	1	C	1	463.237	3	1	1	1	+
Q96GS4_C356	Q96GS4	BLOC-1-related complex subunit 6	BORCS6	TLEVLEALC*K	1	2	9C(463.2366)	1	C	1	463.237	1	nan	nan	1
Q96GW9_C132	Q96GW9	Methionine--tRNA ligase; mitochondrial	MARS2	VSEQFQQLFQEAGISC*TDFIR	1	2	16C(463.2366)	1	C	1	463.237	1	1	nan	nan
Q96GZ6_C14	Q96GZ6	Solute carrier family 41 member 3	SLC41A3	LDSC*GKPGELGLPHPLSTGGLPVASEDGALR	1	2	4C(463.2366)	1	C	1	463.237	1	nan	nan	1	+
Q96HA4_C99	Q96HA4	Uncharacterized protein C1orf159	C1orf159	WNADGSASC*VR	1	6	9C(463.2366)	1	C	1	463.237	3	1	1	1	+	+
Q96HD1_C105	Q96HD1	Cysteine-rich with EGF-like domain protein 1	CRELD1	SDFEC*HR	1	2	5C(463.2366)	1	C	1	463.237	1	1	nan	nan	+	+
Q96HD1_C292	Q96HD1	Cysteine-rich with EGF-like domain protein 1	CRELD1	C*SPGYQQVGSK;KC*SPGYQQVGSK	2	3	1C(463.2366);2C(463.2366)	2	C	1	463.237	1	nan	nan	2	+	+
Q96HD1_C330_C332	Q96HD1	Cysteine-rich with EGF-like domain protein 1	CRELD1	C*IC*AEGYK	1	2	1C(463.2366);3C(463.2366)	2	C	1	463.237	1	nan	nan	1	+	+
Q96HD1_C98	Q96HD1	Cysteine-rich with EGF-like domain protein 1	CRELD1	LVEVLEGVC*SK	1	4	9C(463.2366)	1	C	1	463.237	3	1	1	1	+	+
Q96HE7_C104_C99	Q96HE7	ERO1-like protein alpha	ERO1A	DC*AVKPC*QSDEVPDGIK;RDC*AVKPC*QSDEVPDGIK	2	8	2C(463.2366);7C(463.2366);3C(463.2366);8C(463.2366)	4	C	1	463.237	3	2	2	1		+
Q96HE7_C131	Q96HE7	ERO1-like protein alpha	ERO1A	YSEEANNLIEEC*EQAER;SASYKYSEEANNLIEEC*EQAER	2	16	12C(463.2366);17C(463.2366)	2	C	1	463.237	3	1	2	1		+
Q96HE7_C166	Q96HE7	ERO1-like protein alpha	ERO1A	HDDSSDNFC*EADDIQSPEAEYVDLLLNPER	1	13	9C(463.2366)	1	C	1	463.237	3	1	1	1		+
Q96HE7_C208	Q96HE7	ERO1-like protein alpha	ERO1A	IWNVIYEENC*FKPQTIK	1	14	10C(463.2366)	1	C	1	463.237	3	1	1	1		+
Q96HE7_C241	Q96HE7	ERO1-like protein alpha	ERO1A	RPLNPLASGQGTSEENTFYSWLEGLC*VEK;RPLNPLASGQGTSEENTFYSWLEGLC*VEKR;PLNPLASGQGTSEENTFYSWLEGLC*VEK	3	33	26C(463.2366);25C(463.2366)	2	C	1	463.237	3	2	2	3		+
Q96HE7_C391_C394	Q96HE7	ERO1-like protein alpha	ERO1A	IMDC*VGC*FK	1	3	4C(463.2366);7C(463.2366)	2	C	1	463.237	2	1	nan	1		+
Q96HE7_C85_C94	Q96HE7	ERO1-like protein alpha	ERO1A	RPC*PFWNDISQC*GR;RPC*PFWNDISQC*GRR;VNLKRPC*PFWNDISQC*GR;PC*PFWNDISQC*GR	4	17	12C(463.2366);3C(463.2366);16C(463.2366);7C(463.2366);11C(463.2366);2C(463.2366)	6	C	1	463.237	3	3	2	2		+
Q96I25_C339	Q96I25	Splicing factor 45	RBM17	C*VIFEIPGAPDDEAVR	1	2	1C(463.2366)	1	C	1	463.237	1	nan	nan	1
Q96I99_C162	Q96I99	Succinate--CoA ligase [GDP-forming] subunit beta; mitochondrial	SUCLG2	SC*NGPVLVGSPQGGVDIEEVAASNPELIFK	1	6	2C(463.2366)	1	C	1	463.237	2	1	nan	1
Q96I99_C255	Q96I99	Succinate--CoA ligase [GDP-forming] subunit beta; mitochondrial	SUCLG2	IDATQVEVNPFGETPEGQVVC*FDAK	1	3	21C(463.2366)	1	C	1	463.237	2	1	1	nan
Q96IW7_C111	Q96IW7	Vesicle-trafficking protein SEC22a	SEC22A	TNTAVRPYC*FIEFDNFIQR	1	2	9C(463.2366)	1	C	1	463.237	1	1	nan	nan	+
Q96J42_C114	Q96J42	Thioredoxin domain-containing protein 15	TXNDC15	VSSEPSGVTC*GAGGAEDSR	1	3	10C(463.2366)	1	C	1	463.237	2	1	nan	1	+	+
Q96J84_C244	Q96J84	Kin of IRRE-like protein 1	KIRREL1	VVFTC*QATANPEILGYR	1	4	5C(463.2366)	1	C	1	463.237	3	1	1	1	+	+
Q96J84_C287	Q96J84	Kin of IRRE-like protein 1	KIRREL1	YETNVDYSFFTEPVSC*EVHNK	1	4	16C(463.2366)	1	C	1	463.237	2	1	nan	1	+	+
Q96J84_C371	Q96J84	Kin of IRRE-like protein 1	KIRREL1	SVTQADAGTYTC*R	1	3	12C(463.2366)	1	C	1	463.237	2	1	1	nan	+	+
Q96J84_C413	Q96J84	Kin of IRRE-like protein 1	KIRREL1	GDGGKVEC*FIGSTPPPDR	1	7	8C(463.2366)	1	C	1	463.237	3	1	1	1	+	+
Q96J84_C587	Q96J84	Kin of IRRE-like protein 1	KIRREL1	C*DTIDTREEYEMKDPTNGYYNVR	1	4	1C(463.2366)	1	C	1	463.237	1	nan	1	nan	+	+
Q96K49_C139	Q96K49	Transmembrane protein 87B	TMEM87B	NENLDC*NSDSQVFPSLNNK	1	2	6C(463.2366)	1	C	1	463.237	1	nan	nan	1	+	+
Q96K49_C422	Q96K49	Transmembrane protein 87B	TMEM87B	C*QSDWMER	1	2	1C(463.2366)	1	C	1	463.237	1	nan	nan	1	+	+
Q96KR4_C172_C185	Q96KR4	Leishmanolysin-like peptidase	LMLN	C*GPVIVPEEHLQQC*R	1	4	14C(463.2366);1C(463.2366)	2	C	1	463.237	3	1	1	1
Q96KR4_C419	Q96KR4	Leishmanolysin-like peptidase	LMLN	QMLSPYC*DTLR	1	4	7C(463.2366)	1	C	1	463.237	1	nan	1	nan
Q96KR4_C431	Q96KR4	Leishmanolysin-like peptidase	LMLN	SNPLQLTC*R	1	5	8C(463.2366)	1	C	1	463.237	2	1	1	nan
Q96KR4_C441	Q96KR4	Leishmanolysin-like peptidase	LMLN	AVAVC*NLQK	1	2	5C(463.2366)	1	C	1	463.237	1	1	nan	nan
Q96L58_C271	Q96L58	Beta-1;3-galactosyltransferase 6	B3GALT6	GC*SNQYLVTHK	1	2	2C(463.2366)	1	C	1	463.237	1	nan	nan	1		+
Q96L58_C32	Q96L58	Beta-1;3-galactosyltransferase 6	B3GALT6	C*AAEPGDPR	1	3	1C(463.2366)	1	C	1	463.237	2	1	nan	1		+
Q96N66_C280	Q96N66	Lysophospholipid acyltransferase 7	MBOAT7	AGGGPTLQC*PPPSSPEK	1	3	9C(463.2366)	1	C	1	463.237	2	nan	1	1		+
Q96N66_C304_C310	Q96N66	Lysophospholipid acyltransferase 7	MBOAT7	NIDC*YSTDFC*VR	1	2	10C(463.2366);4C(463.2366)	2	C	1	463.237	1	nan	1	nan		+
Q96NI6_C284	Q96NI6	Leucine-rich repeat and fibronectin type-III domain-containing protein 5	LRFN5	YFWSIPEEEFLC*EPPLITR	1	2	12C(463.2366)	1	C	1	463.237	1	nan	nan	1	+	+
Q96PB1_C344	Q96PB1	N-acetylneuraminate 9-O-acetyltransferase	CASD1	NKPC*TDLESGEEKK	1	2	4C(463.2366)	1	C	1	463.237	1	nan	nan	1		+
Q96PB1_C49	Q96PB1	N-acetylneuraminate 9-O-acetyltransferase	CASD1	GNDSC*EYLLSSGR	1	4	5C(463.2366)	1	C	1	463.237	1	nan	nan	1		+
Q96PD2_C126	Q96PD2	Discoidin; CUB and LCCL domain-containing protein 2	DCBLD2	IKFGDFDIEDSDSC*HFNYLR;FGDFDIEDSDSC*HFNYLR	2	3	14C(463.2366);12C(463.2366)	2	C	1	463.237	2	1	nan	1	+	+
Q96PD2_C725	Q96PD2	Discoidin; CUB and LCCL domain-containing protein 2	DCBLD2	TDSC*SSAQAQYDTPK	1	3	4C(463.2366)	1	C	1	463.237	2	nan	1	1	+	+
Q96PZ0_C443	Q96PZ0	Pseudouridylate synthase 7 homolog	PUS7	C*VEGQLLR	1	2	1C(463.2366)	1	C	1	463.237	1	nan	nan	1
Q96QC0_C463	Q96QC0	Serine/threonine-protein phosphatase 1 regulatory subunit 10	PPP1R10	VPWVC*PR	1	2	5C(463.2366)	1	C	1	463.237	1	nan	nan	1
Q96QD8_C403	Q96QD8	Sodium-coupled neutral amino acid transporter 2	SLC38A2	SSVTHLLC*ASK	1	2	8C(463.2366)	1	C	1	463.237	1	nan	nan	1	+	+
Q96QE2_C314	Q96QE2	Proton myo-inositol cotransporter	SLC2A13	GNQTIDEEYDSIKNNIEEEEKEVGSAGPVIC*R;NNIEEEEKEVGSAGPVIC*R	2	4	31C(463.2366);18C(463.2366)	2	C	1	463.237	2	1	nan	2	+	+
Q96QE2_C467	Q96QE2	Proton myo-inositol cotransporter	SLC2A13	STVIDSSC*VPVNK	1	3	8C(463.2366)	1	C	1	463.237	2	nan	1	1	+	+
Q96QK1_C653	Q96QK1	Vacuolar protein sorting-associated protein 35	VPS35	TQC*ALAASK	1	2	3C(463.2366)	1	C	1	463.237	1	nan	nan	1
Q96QV1_C112_C115	Q96QV1	Hedgehog-interacting protein	HHIP	C*ALC*SPHSQSLFHSPER	1	3	1C(463.2366);4C(463.2366)	2	C	1	463.237	2	1	nan	1	+	+
Q96QV1_C141	Q96QV1	Hedgehog-interacting protein	HHIP	DLVLPLLC*K	1	4	8C(463.2366)	1	C	1	463.237	1	1	nan	nan	+	+
Q96QV1_C152	Q96QV1	Hedgehog-interacting protein	HHIP	EFFYTC*R	1	4	6C(463.2366)	1	C	1	463.237	1	nan	nan	1	+	+
Q96QV1_C168	Q96QV1	Hedgehog-interacting protein	HHIP	GHIPGFLQTTADEFC*FYYAR	1	6	15C(463.2366)	1	C	1	463.237	2	1	nan	1	+	+
Q96QV1_C179	Q96QV1	Hedgehog-interacting protein	HHIP	KDGGLC*FPDFPR;DGGLC*FPDFPR	2	5	6C(463.2366);5C(463.2366)	2	C	1	463.237	2	1	nan	2	+	+
Q96QV1_C39	Q96QV1	Hedgehog-interacting protein	HHIP	C*LNGNPPKR	1	2	1C(463.2366)	1	C	1	463.237	1	1	nan	nan	+	+
Q96QV1_C536_C543	Q96QV1	Hedgehog-interacting protein	HHIP	QWQEKPLC*LGTSGSC*R	1	2	15C(463.2366);8C(463.2366)	2	C	1	463.237	1	nan	nan	1	+	+
Q96QV1_C608	Q96QV1	Hedgehog-interacting protein	HHIP	ATVQPAQTLTSEC*SR	1	5	13C(463.2366)	1	C	1	463.237	3	1	1	1	+	+
Q96QV1_C666	Q96QV1	Hedgehog-interacting protein	HHIP	KGYLGPQC*EQVDR	1	3	8C(463.2366)	1	C	1	463.237	2	nan	1	1	+	+
Q96RD7_C136	Q96RD7	Pannexin-1	PANX1	FAAAPHIC*SDLK	1	2	8C(463.2366)	1	C	1	463.237	1	nan	1	nan	+	+
Q96RD7_C170	Q96RD7	Pannexin-1	PANX1	DGAC*SVPGVTENLGQSLWEVSESHFK;DGAC*SVPGVTENLGQSLWEVSESHFKYPIVEQYLK	2	6	4C(463.2366)	1	C	1	463.237	3	1	2	1	+	+
Q96RD7_C84	Q96RD7	Pannexin-1	PANX1	QAAFVDSYC*WAAVQQK	1	2	9C(463.2366)	1	C	1	463.237	1	nan	nan	1	+	+
Q96RQ1_C170	Q96RQ1	Endoplasmic reticulum-Golgi intermediate compartment protein 2	ERGIC2	EDDSSQSPNAC*R;STSTALPPREDDSSQSPNAC*R	2	7	11C(463.2366);20C(463.2366)	2	C	1	463.237	2	1	nan	2	+
Q96RQ1_C86	Q96RQ1	Endoplasmic reticulum-Golgi intermediate compartment protein 2	ERGIC2	C*QYVGADVLDLAETMVASADGLVYEPTVFDLSPQQK	1	2	1C(463.2366)	1	C	1	463.237	1	nan	nan	1	+
Q96RQ3_C509	Q96RQ3	Methylcrotonoyl-CoA carboxylase subunit alpha; mitochondrial	MCCC1	ESLC*QAALGLILK	1	4	4C(463.2366)	1	C	1	463.237	1	1	nan	nan
Q96RQ3_C600	Q96RQ3	Methylcrotonoyl-CoA carboxylase subunit alpha; mitochondrial	MCCC1	C*SVNGVASK	1	2	1C(463.2366)	1	C	1	463.237	1	1	nan	nan
Q96RS6_C111	Q96RS6	NudC domain-containing protein 1	NUDCD1	LPTDLTAC*DNR	1	2	8C(463.2366)	1	C	1	463.237	1	nan	nan	1
Q96RS6_C376	Q96RS6	NudC domain-containing protein 1	NUDCD1	DSAQC*AAIAER	1	3	5C(463.2366)	1	C	1	463.237	2	nan	1	1
Q96RS6_C7	Q96RS6	NudC domain-containing protein 1	NUDCD1	MEVAANC*SLR	1	3	7C(463.2366)	1	C	1	463.237	2	1	1	nan
Q96RU3_C609	Q96RU3	Formin-binding protein 1	FNBP1	RNEDEEGYVPTSYVEVC*LDK	1	2	17C(463.2366)	1	C	1	463.237	1	nan	nan	1	+
Q96S52_C408	Q96S52	GPI transamidase component PIG-S	PIGS	C*LLSGPTSEGLMTWELDR	1	3	1C(463.2366)	1	C	1	463.237	2	nan	1	1		+
Q96S66_C60_C67	Q96S66	Chloride channel CLIC-like protein 1	CLCC1	DVSPDLSC*ADEISEC*YHK	1	4	15C(463.2366);8C(463.2366)	2	C	1	463.237	1	nan	nan	1	+
Q96S66_C81	Q96S66	Chloride channel CLIC-like protein 1	CLCC1	IDEC*EKK	1	2	4C(463.2366)	1	C	1	463.237	1	nan	1	nan	+
Q96SB4_C502	Q96SB4	SRSF protein kinase 1	SRPK1	IADLGNAC*WVHK	1	2	8C(463.2366)	1	C	1	463.237	1	1	nan	nan
Q96SI9_C195	Q96SI9	Spermatid perinuclear RNA-binding protein	STRBP	C*LNALASLR	1	3	1C(463.2366)	1	C	1	463.237	2	1	1	nan
Q96SL1_C135	Q96SL1	Disrupted in renal carcinoma protein 2	DIRC2	C*IPISDLILK	1	2	1C(463.2366)	1	C	1	463.237	1	nan	nan	1	+	+
Q96SU4_C720	Q96SU4	Oxysterol-binding protein-related protein 9	OSBPL9	LFHEDGEC*WVYDEPLLK	1	2	8C(463.2366)	1	C	1	463.237	1	nan	nan	1
Q96SY0_C193	Q96SY0	Integrator complex subunit 14	INTS14	LIDLNNGEGQIFTIDGPLC*LK	1	2	19C(463.2366)	1	C	1	463.237	1	nan	nan	1
Q96TC7_C128	Q96TC7	Regulator of microtubule dynamics protein 3	RMDN3	C*HMEENQR	1	3	1C(463.2366)	1	C	1	463.237	2	1	1	nan
Q99436_C86_C87	Q99436	Proteasome subunit beta type-7	PSMB7	IHFISPNIYC*C*GAGTAADTDMTTQLISSNLELHSLSTGR	1	2	10C(463.2366);11C(463.2366)	2	C	1	463.237	1	nan	nan	1
Q99439_C164	Q99439	Calponin-2	CNN2	AGQC*VIGLQMGTNK	1	3	4C(463.2366)	1	C	1	463.237	2	1	1	nan
Q99439_C175	Q99439	Calponin-2	CNN2	C*ASQSGMTAYGTR	1	13	1C(463.2366)	1	C	1	463.237	3	1	1	1
Q99439_C215	Q99439	Calponin-2	CNN2	C*ASQVGMTAPGTR	1	17	1C(463.2366)	1	C	1	463.237	3	1	1	1
Q99439_C240	Q99439	Calponin-2	CNN2	LGTDKC*DNSSMSLQMGYTQGANQSGQVFGLGR	1	3	6C(463.2366)	1	C	1	463.237	2	nan	1	1
Q99439_C61	Q99439	Calponin-2	CNN2	DGTILC*TLMNK	1	2	6C(463.2366)	1	C	1	463.237	1	1	nan	nan
Q99442_C379	Q99442	Translocation protein SEC62	SEC62	EELEQQTDGDC*EEDEEEENDGETPK	1	2	11C(463.2366)	1	C	1	463.237	1	nan	nan	1
Q99442_C55	Q99442	Translocation protein SEC62	SEC62	AVDC*LLDSK	1	4	4C(463.2366)	1	C	1	463.237	3	1	1	1
Q99442_C82	Q99442	Translocation protein SEC62	SEC62	ESVVDYC*NR	1	6	7C(463.2366)	1	C	1	463.237	2	1	1	nan
Q99459_C96	Q99459	Cell division cycle 5-like protein	CDC5L	TAAQC*LEHYEFLLDK	1	2	5C(463.2366)	1	C	1	463.237	1	nan	nan	1
Q99460_C571	Q99460	26S proteasome non-ATPase regulatory subunit 1	PSMD1	MEEADALIESLC*R	1	2	12C(463.2366)	1	C	1	463.237	1	nan	nan	1
Q99460_C806	Q99460	26S proteasome non-ATPase regulatory subunit 1	PSMD1	SNC*KPSTFAYPAPLEVPKEK;SNC*KPSTFAYPAPLEVPK	2	3	3C(463.2366)	1	C	1	463.237	2	nan	1	1
Q99460_C898	Q99460	26S proteasome non-ATPase regulatory subunit 1	PSMD1	VLTMPETC*R	1	8	8C(463.2366)	1	C	1	463.237	3	1	1	1
Q99497_C46	Q99497	Protein/nucleic acid deglycase DJ-1	PARK7	VTVAGLAGKDPVQC*SR	1	2	14C(463.2366)	1	C	1	463.237	1	1	nan	nan	+
Q99519_C164	Q99519	Sialidase-1	NEU1	AGC*QVASTMLVWSK	1	2	3C(463.2366)	1	C	1	463.237	1	nan	nan	1	+	+
Q99519_C218	Q99519	Sialidase-1	NEU1	LIVC*GHGTLER	1	3	4C(463.2366)	1	C	1	463.237	2	1	nan	1	+	+
Q99519_C265	Q99519	Sialidase-1	NEU1	QENDFNPDEC*QPYELPDGSVVINAR	1	4	10C(463.2366)	1	C	1	463.237	1	nan	nan	1	+	+
Q99523_C448	Q99523	Sortilin	SORT1	KPENSEC*DATAK;WTHLRKPENSEC*DATAK	2	5	7C(463.2366);12C(463.2366)	2	C	1	463.237	3	1	1	1	+	+
Q99523_C556	Q99523	Sortilin	SORT1	FSTDEGQC*WQTYTFTR;FSTDEGQC*WQTYTFTRDPIYFTGLASEPGAR	2	6	8C(463.2366)	1	C	1	463.237	3	2	2	1	+	+
Q99523_C612_C634	Q99523	Sortilin	SORT1	NC*EEKDYTIWLAHSTDPEDYEDGC*ILGYK	1	2	24C(463.2366);2C(463.2366)	2	C	1	463.237	1	nan	nan	1	+	+
Q99523_C634	Q99523	Sortilin	SORT1	DYTIWLAHSTDPEDYEDGC*ILGYK	1	4	19C(463.2366)	1	C	1	463.237	1	nan	nan	1	+	+
Q99523_C651	Q99523	Sortilin	SORT1	KSSVC*QNGR;SSVC*QNGR	2	10	5C(463.2366);4C(463.2366)	2	C	1	463.237	3	2	2	1	+	+
Q99523_C688	Q99523	Sortilin	SORT1	C*VEQPELK	1	5	1C(463.2366)	1	C	1	463.237	3	1	1	1	+	+
Q99523_C702	Q99523	Sortilin	SORT1	GHDLEFC*LYGR	1	7	7C(463.2366)	1	C	1	463.237	3	1	1	1	+	+
Q99523_C723	Q99523	Sortilin	SORT1	C*QGGVNPVR	1	6	1C(463.2366)	1	C	1	463.237	3	1	1	1	+	+
Q99523_C740	Q99523	Sortilin	SORT1	C*TSNFLSPEK;C*TSNFLSPEKQNSK;KC*TSNFLSPEK	3	8	1C(463.2366);2C(463.2366)	2	C	1	463.237	3	2	2	2	+	+
Q99523_C86	Q99523	Sortilin	SORT1	SAPGEDEEC*GR	1	7	9C(463.2366)	1	C	1	463.237	3	1	1	1	+	+
Q99536_C324	Q99536	Synaptic vesicle membrane protein VAT-1 homolog	VAT1	AVC*GFHLGYLDGEVELVSGVVAR	1	6	3C(463.2366)	1	C	1	463.237	1	nan	nan	1	+
Q99536_C50	Q99536	Synaptic vesicle membrane protein VAT-1 homolog	VAT1	C*LVLTGFGGYDK;C*LVLTGFGGYDKVK	2	8	1C(463.2366)	1	C	1	463.237	3	2	1	2	+
Q99536_C86	Q99536	Synaptic vesicle membrane protein VAT-1 homolog	VAT1	AC*GLNFADLMAR	1	7	2C(463.2366)	1	C	1	463.237	3	1	1	1	+
Q99538_C219	Q99538	Legumain	LGMN	ESSYAC*YYDEKR;ESSYAC*YYDEK	2	7	6C(463.2366)	1	C	1	463.237	3	1	1	2		+
Q99538_C390	Q99538	Legumain	LGMN	THC*FNWHSPTYEYALR	1	2	3C(463.2366)	1	C	1	463.237	1	nan	nan	1		+
Q99538_C429	Q99538	Legumain	LGMN	LSMDHVC*LGHY	1	3	7C(463.2366)	1	C	1	463.237	2	nan	1	1		+
Q99571_C132	Q99571	P2X purinoceptor 4	P2RX4	SDASC*TAGSAGTHSNGVSTGR	1	12	5C(463.2366)	1	C	1	463.237	3	1	1	1	+	+
Q99571_C159_C165	Q99571	P2X purinoceptor 4	P2RX4	TC*EVAAWC*PVEDDTHVPQPAFLK	1	4	2C(463.2366);8C(463.2366)	2	C	1	463.237	2	nan	1	1	+	+
Q99571_C217	Q99571	P2X purinoceptor 4	P2RX4	SC*IYDAK	1	2	2C(463.2366)	1	C	1	463.237	1	nan	1	nan	+	+
Q99571_C227	Q99571	P2X purinoceptor 4	P2RX4	TDPFC*PIFR	1	5	5C(463.2366)	1	C	1	463.237	2	nan	1	1	+	+
Q99571_C270	Q99571	P2X purinoceptor 4	P2RX4	AASLC*LPR	1	2	5C(463.2366)	1	C	1	463.237	1	1	nan	nan	+	+
Q99590_C450	Q99590	Protein SCAF11	SCAF11	SC*NEQIEESEK	1	4	2C(463.2366)	1	C	1	463.237	1	nan	nan	1
Q99590_C542_C553	Q99590	Protein SCAF11	SCAF11	TDVC*TVHLPNDFPTC*LTSESK	1	2	15C(463.2366);4C(463.2366)	2	C	1	463.237	1	nan	nan	1
Q99590_C566	Q99590	Protein SCAF11	SCAF11	VYQPVSC*PLSDLSENVESVVNEEK	1	4	7C(463.2366)	1	C	1	463.237	1	nan	nan	1
Q99595_C17	Q99595	Mitochondrial import inner membrane translocase subunit Tim17-A	TIMM17A	IVDDC*GGAFTMGTIGGGIFQAIK	1	2	5C(463.2366)	1	C	1	463.237	1	nan	nan	1
Q99611_C122	Q99611	Selenide; water dikinase 2	SEPHS2	GLVGGQEEASQEAGLPAGAGPSPTFPALGIGMDSC*VIPLR	1	2	35C(463.2366)	1	C	1	463.237	1	nan	nan	1
Q99615_C105_C116	Q99615	DnaJ homolog subfamily C member 7	DNAJC7	C*HLSLGNAMAAC*R	1	2	12C(463.2366);1C(463.2366)	2	C	1	463.237	1	nan	1	nan
Q99643_C107	Q99643	Succinate dehydrogenase cytochrome b560 subunit; mitochondrial	SDHC	SLC*LGPALIHTAK	1	5	3C(463.2366)	1	C	1	463.237	2	1	nan	1
Q99714_C214	Q99714	3-hydroxyacyl-CoA dehydrogenase type-2	HSD17B10	VC*NFLASQVPFPSR	1	4	2C(463.2366)	1	C	1	463.237	3	1	1	1
Q99714_C58	Q99714	3-hydroxyacyl-CoA dehydrogenase type-2	HSD17B10	KLGNNC*VFAPADVTSEKDVQTALALAK;LGNNC*VFAPADVTSEKDVQTALALAK	2	7	6C(463.2366);5C(463.2366)	2	C	1	463.237	2	2	2	nan
Q99714_C91	Q99714	3-hydroxyacyl-CoA dehydrogenase type-2	HSD17B10	VDVAVNC*AGIAVASK	1	5	7C(463.2366)	1	C	1	463.237	3	1	1	1
Q99733_C77	Q99733	Nucleosome assembly protein 1-like 4	NAP1L4	C*AHIEAK	1	2	1C(463.2366)	1	C	1	463.237	1	1	nan	nan
Q99755_C305	Q99755	Phosphatidylinositol 4-phosphate 5-kinase type-1 alpha	PIP5K1A	DLDFLQDIPDGLFLDADMYNALC*K	1	2	23C(463.2366)	1	C	1	463.237	1	nan	nan	1	+
Q99795_C146_C162	Q99795	Cell surface A33 antigen	GPA33	LLVLVPPSKPEC*GIEGETIIGNNIQLTC*QSK	1	3	12C(463.2366);28C(463.2366)	2	C	1	463.237	2	1	nan	1	+	+
Q99795_C43	Q99795	Cell surface A33 antigen	GPA33	SVTLPC*TYHTSTSSR	1	3	6C(463.2366)	1	C	1	463.237	2	1	1	nan	+	+
Q99798_C126	Q99798	Aconitate hydratase; mitochondrial	ACO2	VAVPSTIHC*DHLIEAQVGGEK	1	2	9C(463.2366)	1	C	1	463.237	1	nan	1	nan
Q99798_C385	Q99798	Aconitate hydratase; mitochondrial	ACO2	VGLIGSC*TNSSYEDMGR	1	2	7C(463.2366)	1	C	1	463.237	1	1	nan	nan
Q99798_C448_C451	Q99798	Aconitate hydratase; mitochondrial	ACO2	DLGGIVLANAC*GPC*IGQWDRK	1	2	11C(463.2366);14C(463.2366)	2	C	1	463.237	1	1	nan	nan
Q99805_C164	Q99805	Transmembrane 9 superfamily member 2	TM9SF2	SMLLNYQHHWIVDNMPVTWC*YDVEDGQR	1	7	20C(463.2366)	1	C	1	463.237	2	1	nan	1
Q99805_C174_C182	Q99805	Transmembrane 9 superfamily member 2	TM9SF2	FC*NPGFPIGC*YITDK;FC*NPGFPIGC*YITDKGHAK	2	13	10C(463.2366);2C(463.2366)	2	C	1	463.237	3	2	2	1
Q99805_C194	Q99805	Transmembrane 9 superfamily member 2	TM9SF2	DAC*VISSDFHER	1	7	3C(463.2366)	1	C	1	463.237	3	1	1	1
Q99805_C250	Q99805	Transmembrane 9 superfamily member 2	TM9SF2	HTHIDKPDC*SGPPMDISNK	1	10	9C(463.2366)	1	C	1	463.237	3	1	1	1
Q99805_C84	Q99805	Transmembrane 9 superfamily member 2	TM9SF2	LDSVESVLPYEYTAFDFC*QASEGK;LDSVESVLPYEYTAFDFC*QASEGKR	2	5	18C(463.2366)	1	C	1	463.237	2	1	nan	2
Q99808_C378	Q99808	Equilibrative nucleoside transporter 1	SLC29A1	LVFVPLLLLC*NIKPR	1	9	10C(463.2366)	1	C	1	463.237	3	1	1	1	+	+
Q99832_C158	Q99832	T-complex protein 1 subunit eta	CCT7	C*AMTALSSK	1	3	1C(463.2366)	1	C	1	463.237	2	1	1	nan
Q99832_C29	Q99832	T-complex protein 1 subunit eta	CCT7	EGTDSSQGIPQLVSNISAC*QVIAEAVR	1	4	19C(463.2366)	1	C	1	463.237	1	1	nan	nan
Q99832_C345	Q99832	T-complex protein 1 subunit eta	CCT7	C*QVFEETQIGGER	1	8	1C(463.2366)	1	C	1	463.237	3	1	1	1
Q99832_C364	Q99832	T-complex protein 1 subunit eta	CCT7	YNFFTGC*PK	1	4	7C(463.2366)	1	C	1	463.237	3	1	1	1
Q99832_C370	Q99832	T-complex protein 1 subunit eta	CCT7	TC*TFILR	1	2	2C(463.2366)	1	C	1	463.237	1	nan	1	nan
Q99832_C511	Q99832	T-complex protein 1 subunit eta	CCT7	INALTAASEAAC*LIVSVDETIKNPR	1	2	12C(463.2366)	1	C	1	463.237	1	nan	nan	1
Q99835_C154	Q99835	Smoothened homolog	SMO	GPC*AIVER	1	2	3C(463.2366)	1	C	1	463.237	1	nan	nan	1	+	+
Q99835_C683	Q99835	Smoothened homolog	SMO	EVC*PLAPPPELHPPAPAPSTIPR	1	2	3C(463.2366)	1	C	1	463.237	1	nan	nan	1	+	+
Q99873_C250	Q99873	Protein arginine N-methyltransferase 1	PRMT1	QLVTNAC*LIK	1	2	7C(463.2366)	1	C	1	463.237	1	nan	nan	1
Q99941_C501	Q99941	Cyclic AMP-dependent transcription factor ATF-6 beta	ATF6B	DLDQLFLSSDC*R	1	2	11C(463.2366)	1	C	1	463.237	1	nan	nan	1		+
Q99943_C229	Q99943	1-acyl-sn-glycerol-3-phosphate acyltransferase alpha	AGPAT1	FTSGQC*QVR;RFTSGQC*QVR	2	7	6C(463.2366);7C(463.2366)	2	C	1	463.237	2	2	1	nan	+
Q99986_C205	Q99986	Serine/threonine-protein kinase VRK1	VRK1	YC*PEGVHK	1	2	2C(463.2366)	1	C	1	463.237	1	nan	nan	1
Q99986_C220	Q99986	Serine/threonine-protein kinase VRK1	VRK1	C*HDGTIEFTSIDAHNGVAPSR	1	9	1C(463.2366)	1	C	1	463.237	2	nan	1	1
Q9BPW8_C106	Q9BPW8	Protein NipSnap homolog 1	NIPSNAP1	LHLDEDYPC*SLVGNWNTWYGEQDQAVHLWR	1	18	9C(463.2366)	1	C	1	463.237	3	1	1	1	+
Q9BPW8_C138	Q9BPW8	Protein NipSnap homolog 1	NIPSNAP1	FSGGYPALMDC*MNK	1	2	11C(463.2366)	1	C	1	463.237	1	1	nan	nan	+
Q9BPX6_C463	Q9BPX6	Calcium uptake protein 1; mitochondrial	MICU1	C*AQETAWDFALPK	1	2	1C(463.2366)	1	C	1	463.237	1	nan	nan	1
Q9BPX6_C83	Q9BPX6	Calcium uptake protein 1; mitochondrial	MICU1	NKDEGDVC*NHEK	1	2	8C(463.2366)	1	C	1	463.237	1	nan	nan	1
Q9BQ52_C136	Q9BQ52	Zinc phosphodiesterase ELAC protein 2	ELAC2	C*VLSGPPQLEK	1	2	1C(463.2366)	1	C	1	463.237	1	1	nan	nan
Q9BQ52_C609	Q9BQ52	Zinc phosphodiesterase ELAC protein 2	ELAC2	C*LQEGAEISSPAVER	1	3	1C(463.2366)	1	C	1	463.237	2	1	1	nan
Q9BQ69_C116	Q9BQ69	O-acetyl-ADP-ribose deacetylase MACROD1	MACROD1	EEHYFC*K	1	3	6C(463.2366)	1	C	1	463.237	2	nan	1	1
Q9BQ69_C186	Q9BQ69	O-acetyl-ADP-ribose deacetylase MACROD1	MACROD1	SDITKLEVDAIVNAANSSLLGGGGVDGC*IHR	1	7	28C(463.2366)	1	C	1	463.237	2	1	1	nan
Q9BQ69_C199	Q9BQ69	O-acetyl-ADP-ribose deacetylase MACROD1	MACROD1	AAGPLLTDEC*R	1	6	10C(463.2366)	1	C	1	463.237	2	1	1	nan
Q9BQ69_C246	Q9BQ69	O-acetyl-ADP-ribose deacetylase MACROD1	MACROD1	SC*YLSSLDLLLEHR	1	8	2C(463.2366)	1	C	1	463.237	3	1	1	1
Q9BQ75_C269	Q9BQ75	Protein CMSS1	CMSS1	KEVFELLEMGVLSLC*K	1	2	15C(463.2366)	1	C	1	463.237	1	nan	nan	1
Q9BQ95_C299	Q9BQ95	Evolutionarily conserved signaling intermediate in Toll pathway; mitochondrial	ECSIT	C*VYYHILR	1	2	1C(463.2366)	1	C	1	463.237	1	nan	1	nan
Q9BQA1_C172	Q9BQA1	Methylosome protein 50	WDR77	AHAAQVTC*VAASPHK	1	4	8C(463.2366)	1	C	1	463.237	1	nan	nan	1
Q9BQB6_C43_C51	Q9BQB6	Vitamin K epoxide reductase complex subunit 1	VKORC1	ALC*DVGTAISC*SR	1	11	11C(463.2366);3C(463.2366)	2	C	1	463.237	3	1	1	1
Q9BQT9_C295	Q9BQT9	Calsyntenin-3	CLSTN3	GC*DRDNYSER	1	2	2C(463.2366)	1	C	1	463.237	1	nan	nan	1	+	+
Q9BQT9_C493	Q9BQT9	Calsyntenin-3	CLSTN3	REPALMIGAC*WTEEK	1	4	10C(463.2366)	1	C	1	463.237	1	nan	nan	1	+	+
Q9BQT9_C66	Q9BQT9	Calsyntenin-3	CLSTN3	YAGEIC*GFR	1	4	6C(463.2366)	1	C	1	463.237	3	1	1	1	+	+
Q9BQT9_C708	Q9BQT9	Calsyntenin-3	CLSTN3	MSDEIVHNLDGC*EISLVGDDLDPER	1	2	12C(463.2366)	1	C	1	463.237	1	nan	nan	1	+	+
Q9BQT9_C782	Q9BQT9	Calsyntenin-3	CLSTN3	LSC*SEMNGR	1	2	3C(463.2366)	1	C	1	463.237	1	nan	nan	1	+	+
Q9BQT9_C99	Q9BQT9	Calsyntenin-3	CLSTN3	AKEPVDC*EAQK	1	4	7C(463.2366)	1	C	1	463.237	1	nan	nan	1	+	+
Q9BRJ6_C107	Q9BRJ6	Uncharacterized protein C7orf50	C7orf50	RSGAELALDYLC*R;SGAELALDYLC*R	2	6	12C(463.2366);11C(463.2366)	2	C	1	463.237	3	2	2	1
Q9BRN9_C100_C108	Q9BRN9	TM2 domain-containing protein 3	TM2D3	PVTFDC*AVKPSVTC*VDQDFK	1	2	14C(463.2366);6C(463.2366)	2	C	1	463.237	1	nan	nan	1	+	+
Q9BRN9_C166	Q9BRN9	TM2 domain-containing protein 3	TM2D3	DHVHC*LGNR	1	4	5C(463.2366)	1	C	1	463.237	1	1	nan	nan	+	+
Q9BRN9_C68_C74	Q9BRN9	TM2 domain-containing protein 3	TM2D3	C*PSNGLC*SR	1	5	1C(463.2366);7C(463.2366)	2	C	1	463.237	3	1	1	1	+	+
Q9BRQ6_C197_C207	Q9BRQ6	MIC	CHCHD6	RVEPVC*SGLQAQILHC*YR	1	4	16C(463.2366);6C(463.2366)	2	C	1	463.237	3	1	1	1
Q9BRR6_C40	Q9BRR6	ADP-dependent glucokinase	ADPGK	SLWSSLC*LGPAPAPPGPVSPEGR	1	2	7C(463.2366)	1	C	1	463.237	1	nan	nan	1
Q9BRR6_C415	Q9BRR6	ADP-dependent glucokinase	ADPGK	VAGTQAC*ATETIDTSR	1	2	7C(463.2366)	1	C	1	463.237	1	nan	nan	1
Q9BRR6_C470	Q9BRR6	ADP-dependent glucokinase	ADPGK	EGISFHFTPVLVC*K;EGISFHFTPVLVC*KDPIR	2	4	13C(463.2366)	1	C	1	463.237	1	nan	nan	2
Q9BRR8_C534	Q9BRR8	G patch domain-containing protein 1	GPATCH1	C*LDPSMTEWER	1	2	1C(463.2366)	1	C	1	463.237	1	1	nan	nan	+
Q9BRR8_C839	Q9BRR8	G patch domain-containing protein 1	GPATCH1	LPPVFC*PNAR	1	2	6C(463.2366)	1	C	1	463.237	1	nan	1	nan	+
Q9BS26_C189	Q9BS26	Endoplasmic reticulum resident protein 44	ERP44	VANILHDDC*AFLSAFGDVSKPER	1	5	9C(463.2366)	1	C	1	463.237	3	1	1	1
Q9BS26_C301	Q9BS26	Endoplasmic reticulum resident protein 44	ERP44	GTINFLHADC*DKFR	1	2	10C(463.2366)	1	C	1	463.237	1	nan	nan	1
Q9BS26_C318	Q9BS26	Endoplasmic reticulum resident protein 44	ERP44	TPADC*PVIAIDSFR	1	6	5C(463.2366)	1	C	1	463.237	3	1	1	1
Q9BS26_C92	Q9BS26	Endoplasmic reticulum resident protein 44	ERP44	VDC*DQHSDIAQR	1	4	3C(463.2366)	1	C	1	463.237	1	1	nan	nan
Q9BSA9_C32	Q9BSA9	Endosomal/lysosomal potassium channel TMEM175	TMEM175	DEDAGEGIQC*SQR;RDEDAGEGIQC*SQR	2	5	10C(463.2366);11C(463.2366)	2	C	1	463.237	2	1	nan	2	+
Q9BSD7_C101	Q9BSD7	Cancer-related nucleoside-triphosphatase	NTPCR	NADC*SSGPGQR	1	6	4C(463.2366)	1	C	1	463.237	3	1	1	1	+
Q9BSD7_C184	Q9BSD7	Cancer-related nucleoside-triphosphatase	NTPCR	NHLLPDIVTC*VQSSR	1	2	10C(463.2366)	1	C	1	463.237	1	nan	nan	1	+
Q9BSF4_C182	Q9BSF4	Mitochondrial import inner membrane translocase subunit Tim29	TIMM29	DC*DINDDEFLHLPAHLR	1	3	2C(463.2366)	1	C	1	463.237	2	1	1	nan	+
Q9BSF4_C46	Q9BSF4	Mitochondrial import inner membrane translocase subunit Tim29	TIMM29	DYAEAC*R	1	2	6C(463.2366)	1	C	1	463.237	1	nan	nan	1	+
Q9BSJ8_C370	Q9BSJ8	Extended synaptotagmin-1	ESYT1	LGTQTFC*SR	1	7	7C(463.2366)	1	C	1	463.237	3	1	1	1	+
Q9BSJ8_C522	Q9BSJ8	Extended synaptotagmin-1	ESYT1	AVYSTNC*PVWEEAFR	1	4	7C(463.2366)	1	C	1	463.237	3	1	1	1	+
Q9BSJ8_C604_C611	Q9BSJ8	Extended synaptotagmin-1	ESYT1	ILYLDSSEIC*FPTVPGC*PGAWDVDSENPQR	1	3	10C(463.2366);17C(463.2366)	2	C	1	463.237	2	nan	1	1	+
Q9BSJ8_C635	Q9BSJ8	Extended synaptotagmin-1	ESYT1	GSSVDAPPRPC*HTTPDSQFGTEHVLR	1	2	11C(463.2366)	1	C	1	463.237	1	nan	nan	1	+
Q9BSJ8_C890	Q9BSJ8	Extended synaptotagmin-1	ESYT1	GEGTGVLGSLSLPLSELLVADQLC*LDR	1	4	24C(463.2366)	1	C	1	463.237	1	nan	nan	1	+
Q9BSJ8_C995	Q9BSJ8	Extended synaptotagmin-1	ESYT1	KLVSIVHGC*R;LVSIVHGC*R	2	7	9C(463.2366);8C(463.2366)	2	C	1	463.237	3	2	1	1	+
Q9BT09_C104	Q9BT09	Protein canopy homolog 3	CNPY3	LIEVTETIC*K;LIEVTETIC*KR	2	7	9C(463.2366)	1	C	1	463.237	3	2	2	2		+
Q9BT09_C166	Q9BT09	Protein canopy homolog 3	CNPY3	KQC*DVLVEEFEEVIEDWYR	1	4	3C(463.2366)	1	C	1	463.237	1	nan	nan	1		+
Q9BT09_C194	Q9BT09	Protein canopy homolog 3	CNPY3	NHQEEDLTEFLC*ANHVLK	1	11	12C(463.2366)	1	C	1	463.237	3	1	1	1		+
Q9BT09_C206	Q9BT09	Protein canopy homolog 3	CNPY3	GKDTSC*LAEQWSGK;GKDTSC*LAEQWSGKK;DTSC*LAEQWSGK	3	9	6C(463.2366);4C(463.2366)	2	C	1	463.237	3	1	2	1		+
Q9BT40_C173	Q9BT40	Inositol polyphosphate 5-phosphatase K	INPP5K	ILEMQNC*EGR	1	4	7C(463.2366)	1	C	1	463.237	1	nan	nan	1
Q9BT78_C255	Q9BT78	COP9 signalosome complex subunit 4	COPS4	C*QQLAAYGILEK	1	2	1C(463.2366)	1	C	1	463.237	1	nan	nan	1
Q9BTA9_C15	Q9BTA9	WW domain-containing adapter protein with coiled-coil	WAC	LSDGC*HDR	1	2	5C(463.2366)	1	C	1	463.237	1	nan	nan	1
Q9BTA9_C553	Q9BTA9	WW domain-containing adapter protein with coiled-coil	WAC	STC*SLTPALAAHFSENLIK	1	2	3C(463.2366)	1	C	1	463.237	1	nan	nan	1
Q9BTE3_C108	Q9BTE3	Mini-chromosome maintenance complex-binding protein	MCMBP	YRDVAEC*GPQQELDLNSPR	1	3	7C(463.2366)	1	C	1	463.237	2	1	1	nan
Q9BTE3_C249	Q9BTE3	Mini-chromosome maintenance complex-binding protein	MCMBP	VYEDWDC*FK	1	2	7C(463.2366)	1	C	1	463.237	1	nan	nan	1
Q9BTE3_C325	Q9BTE3	Mini-chromosome maintenance complex-binding protein	MCMBP	LQHINPLLPAC*LNKEESK;LQHINPLLPAC*LNK	2	5	11C(463.2366)	1	C	1	463.237	3	1	1	2
Q9BTE3_C602	Q9BTE3	Mini-chromosome maintenance complex-binding protein	MCMBP	C*LSLSAGQTTLSR	1	4	1C(463.2366)	1	C	1	463.237	1	nan	1	nan
Q9BTT0_C123	Q9BTT0	Acidic leucine-rich nuclear phosphoprotein 32 family member E	ANP32E	SLDLFNC*EITNLEDYR	1	4	7C(463.2366)	1	C	1	463.237	1	nan	nan	1
Q9BTT0_C87	Q9BTT0	Acidic leucine-rich nuclear phosphoprotein 32 family member E	ANP32E	C*PNLTYLNLSGNK	1	2	1C(463.2366)	1	C	1	463.237	1	1	nan	nan
Q9BTU6_C320	Q9BTU6	Phosphatidylinositol 4-kinase type 2-alpha	PI4K2A	YDC*PMDSSSSR	1	6	3C(463.2366)	1	C	1	463.237	3	1	1	1	+
Q9BTX1_C468	Q9BTX1	Nucleoporin NDC1	NDC1	MAGIFDVNTC*YGSPQSPQLIR	1	5	10C(463.2366)	1	C	1	463.237	2	nan	1	1
Q9BTX1_C9	Q9BTX1	Nucleoporin NDC1	NDC1	ATAVSRPC*AGR	1	2	8C(463.2366)	1	C	1	463.237	1	1	nan	nan
Q9BTZ2_C209	Q9BTZ2	Dehydrogenase/reductase SDR family member 4	DHRS4	VNC*LAPGLIK	1	6	3C(463.2366)	1	C	1	463.237	3	1	1	1
Q9BU23_C659	Q9BU23	Lipase maturation factor 2	LMF2	FVQALLAPC*SLR	1	3	9C(463.2366)	1	C	1	463.237	2	1	nan	1	+	+
Q9BU23_C696	Q9BU23	Lipase maturation factor 2	LMF2	DSGAASEQATAAPNPC*SSSSR	1	4	16C(463.2366)	1	C	1	463.237	2	1	nan	1	+	+
Q9BU76_C103	Q9BU76	Multiple myeloma tumor-associated protein 2	MMTAG2	EDFAEVC*KR;EDFAEVC*K	2	5	7C(463.2366)	1	C	1	463.237	3	1	2	1	+
Q9BU76_C179	Q9BU76	Multiple myeloma tumor-associated protein 2	MMTAG2	AEDQTESSC*ESHR;AEDQTESSC*ESHRK	2	21	9C(463.2366)	1	C	1	463.237	3	2	2	2	+
Q9BUJ2_C377	Q9BUJ2	Heterogeneous nuclear ribonucleoprotein U-like protein 1	HNRNPUL1	NC*AVEFNFGQR	1	2	2C(463.2366)	1	C	1	463.237	1	1	nan	nan
Q9BUJ2_C391	Q9BUJ2	Heterogeneous nuclear ribonucleoprotein U-like protein 1	HNRNPUL1	AEPYC*SVLPGFTFIQHLPLSER	1	4	5C(463.2366)	1	C	1	463.237	3	1	1	1
Q9BUJ2_C487	Q9BUJ2	Heterogeneous nuclear ribonucleoprotein U-like protein 1	HNRNPUL1	WDVLIQQATQC*LNR	1	4	11C(463.2366)	1	C	1	463.237	3	1	1	1
Q9BUJ2_C532	Q9BUJ2	Heterogeneous nuclear ribonucleoprotein U-like protein 1	HNRNPUL1	AIVIC*PTDEDLKDR;KAIVIC*PTDEDLKDR	2	3	5C(463.2366);6C(463.2366)	2	C	1	463.237	1	2	nan	nan
Q9BUK0_C16	Q9BUK0	Coiled-coil-helix-coiled-coil-helix domain-containing protein 7	CHCHD7	LRDPDINPC*LSESDASTR	1	2	9C(463.2366)	1	C	1	463.237	1	nan	nan	1
Q9BUM1_C269	Q9BUM1	Glucose-6-phosphatase 3	G6PC3	DSGAALGLGIALHSPC*YAQVR	1	3	16C(463.2366)	1	C	1	463.237	2	1	1	nan	+
Q9BUQ8_C409	Q9BUQ8	Probable ATP-dependent RNA helicase DDX23	DDX23	C*GYKEPTPIQR	1	3	1C(463.2366)	1	C	1	463.237	2	1	1	nan
Q9BUQ8_C543	Q9BUQ8	Probable ATP-dependent RNA helicase DDX23	DDX23	C*TYVVLDEADR	1	3	1C(463.2366)	1	C	1	463.237	2	1	1	nan
Q9BUQ8_C692	Q9BUQ8	Probable ATP-dependent RNA helicase DDX23	DDX23	MGYNAC*TLHGGK	1	6	6C(463.2366)	1	C	1	463.237	3	1	1	1
Q9BV10_C274	Q9BV10	Dol-P-Man:Man(7)GlcNAc(2)-PP-Dol alpha-1;6-mannosyltransferase	ALG12	GLGC*SLLFIPLGLVDR;GLGC*SLLFIPLGLVDRR	2	3	4C(463.2366)	1	C	1	463.237	1	nan	nan	2
Q9BV81_C29	Q9BV81	ER membrane protein complex subunit 6	EMC6	GNAAVLDYC*R	1	6	9C(463.2366)	1	C	1	463.237	3	1	1	1
Q9BV94_C146	Q9BV94	ER degradation-enhancing alpha-mannosidase-like protein 2	EDEM2	AGVEVEAGWPC*SGPLLR	1	4	11C(463.2366)	1	C	1	463.237	1	nan	nan	1		+
Q9BV94_C558	Q9BV94	ER degradation-enhancing alpha-mannosidase-like protein 2	EDEM2	VPLLSC*PSQPFTSK	1	2	6C(463.2366)	1	C	1	463.237	1	nan	nan	1		+
Q9BVI0_C59	Q9BVI0	PHD finger protein 20	PHF20	YDEWFC*WDSPYLRPLEK	1	2	6C(463.2366)	1	C	1	463.237	1	nan	nan	1
Q9BVK2_C26	Q9BVK2	Probable dolichyl pyrophosphate Glc1Man9GlcNAc2 alpha-1;3-glucosyltransferase	ALG8	C*LLIPTYHSTDFEVHR	1	4	1C(463.2366)	1	C	1	463.237	1	nan	nan	1	+
Q9BVK6_C49	Q9BVK6	Transmembrane emp24 domain-containing protein 9	TMED9	C*FIEEIPDETMVIGNYR;KC*FIEEIPDETMVIGNYR	2	26	1C(463.2366);2C(463.2366)	2	C	1	463.237	3	1	1	2	+	+
Q9BVK8_C116	Q9BVK8	Transmembrane protein 147	TMEM147	C*IPLWVGAR	1	2	1C(463.2366)	1	C	1	463.237	1	nan	1	nan	+
Q9BVL2_C252	Q9BVL2	Nucleoporin p58/p45	NUP58	ALKDENLPPVIC*QDVENLQK	1	4	12C(463.2366)	1	C	1	463.237	1	nan	nan	1		+
Q9BVX2_C51_C54	Q9BVX2	Transmembrane protein 106C	TMEM106C	DSITC*LTC*QGTGYIPTEQVNELVALIPHSDQR	1	5	5C(463.2366);8C(463.2366)	2	C	1	463.237	2	nan	1	1	+	+
Q9BW60_C93	Q9BW60	Elongation of very long chain fatty acids protein 1	ELOVL1	C*DPVDYSNSPEALR	1	3	1C(463.2366)	1	C	1	463.237	2	1	1	nan
Q9BW91_C347	Q9BW91	ADP-ribose pyrophosphatase; mitochondrial	NUDT9	DAHWSEDSEADC*HAL	1	2	12C(463.2366)	1	C	1	463.237	1	nan	nan	1
Q9BWD1_C65	Q9BWD1	Acetyl-CoA acetyltransferase; cytosolic	ACAT2	ATVAPEDVSEVIFGHVLAAGC*GQNPVR	1	8	21C(463.2366)	1	C	1	463.237	3	1	1	1
Q9BX59_C39	Q9BX59	Tapasin-related protein	TAPBPL	AVDVVLDC*FLAK	1	2	8C(463.2366)	1	C	1	463.237	1	nan	nan	1	+
Q9BX67_C160	Q9BX67	Junctional adhesion molecule C	JAM3	MATLHC*QESEGHPRPHYSWYR;MATLHC*QESEGHPR	2	6	6C(463.2366)	1	C	1	463.237	2	1	2	nan	+	+
Q9BX67_C219	Q9BX67	Junctional adhesion molecule C	JAM3	DDSGQYYC*IASNDAGSAR	1	4	8C(463.2366)	1	C	1	463.237	3	1	1	1	+	+
Q9BX67_C53	Q9BX67	Junctional adhesion molecule C	JAM3	TPVVQEFESVELSC*IITDSQTSDPR	1	4	14C(463.2366)	1	C	1	463.237	3	1	1	1	+	+
Q9BX73_C121_C129	Q9BX73	TM2 domain-containing protein 2	TM2D2	FGGQAYSDVEHTSVQC*HALDGIEC*ASPR	1	5	16C(463.2366);24C(463.2366)	2	C	1	463.237	2	1	1	nan	+	+
Q9BX74_C58	Q9BX74	TM2 domain-containing protein 1	TM2D1	VGQYIC*K;VGQYIC*KDPK	2	4	6C(463.2366)	1	C	1	463.237	2	2	1	nan	+	+
Q9BX95_C399	Q9BX95	Sphingosine-1-phosphate phosphatase 1	SGPP1	IFNIPC*DDIR	1	2	6C(463.2366)	1	C	1	463.237	1	nan	nan	1	+
Q9BX95_C76	Q9BX95	Sphingosine-1-phosphate phosphatase 1	SGPP1	NQC*PAKPDGGGAPNGVR	1	2	3C(463.2366)	1	C	1	463.237	1	nan	nan	1	+
Q9BXJ8_C47	Q9BXJ8	Transmembrane protein 120A	TMEM120A	LQNNC*TSSITR	1	4	5C(463.2366)	1	C	1	463.237	1	nan	nan	1	+	+
Q9BXJ9_C238	Q9BXJ9	N-alpha-acetyltransferase 15; NatA auxiliary subunit	NAA15	GELLLQLC*R	1	2	8C(463.2366)	1	C	1	463.237	1	nan	nan	1
Q9BXP5_C441	Q9BXP5	Serrate RNA effector molecule homolog	SRRT	AEIISLC*K	1	2	7C(463.2366)	1	C	1	463.237	1	1	nan	nan
Q9BXP5_C628	Q9BXP5	Serrate RNA effector molecule homolog	SRRT	IVHSLDYYNTC*EYPNEDEMPNR	1	2	11C(463.2366)	1	C	1	463.237	1	nan	nan	1
Q9BXP5_C640	Q9BXP5	Serrate RNA effector molecule homolog	SRRT	C*GIIHVR	1	2	1C(463.2366)	1	C	1	463.237	1	nan	1	nan
Q9BXS4_C52	Q9BXS4	Transmembrane protein 59	TMEM59	AC*QLTYPLHTYPK	1	4	2C(463.2366)	1	C	1	463.237	1	nan	nan	1	+	+
Q9BXS4_C70	Q9BXS4	Transmembrane protein 59	TMEM59	EEELYAC*QR	1	2	7C(463.2366)	1	C	1	463.237	1	nan	nan	1	+	+
Q9BXS6_C256	Q9BXS6	Nucleolar and spindle-associated protein 1	NUSAP1	SC*GPASQSTLGLK	1	2	2C(463.2366)	1	C	1	463.237	1	nan	nan	1
Q9BXS6_C64	Q9BXS6	Nucleolar and spindle-associated protein 1	NUSAP1	KGNENQDESQTSASSC*DETEIQISNQEEAER	1	2	16C(463.2366)	1	C	1	463.237	1	nan	nan	1
Q9BXS9_C565	Q9BXS9	Solute carrier family 26 member 6	SLC26A6	C*GVDVDFLISQK;C*GVDVDFLISQKK	2	7	1C(463.2366)	1	C	1	463.237	2	1	2	nan	+	+
Q9BXS9_C628	Q9BXS9	Solute carrier family 26 member 6	SLC26A6	SNNVEDC*K	1	2	7C(463.2366)	1	C	1	463.237	1	nan	1	nan	+	+
Q9BY41_C153	Q9BY41	Histone deacetylase 8	HDAC8	KDEASGFC*YLNDAVLGILR	1	2	8C(463.2366)	1	C	1	463.237	1	nan	nan	1
Q9BY44_C306	Q9BY44	Eukaryotic translation initiation factor 2A	EIF2A	C*DPVFDFGTGPR	1	2	1C(463.2366)	1	C	1	463.237	1	nan	1	nan
Q9BY67_C124	Q9BY67	Cell adhesion molecule 1	CADM1	YFC*QLYTDPPQESYTTITVLVPPR	1	2	3C(463.2366)	1	C	1	463.237	1	1	nan	nan	+	+
Q9BY67_C220	Q9BY67	Cell adhesion molecule 1	CADM1	VHKEDDGVPVIC*QVEHPAVTGNLQTQR	1	6	12C(463.2366)	1	C	1	463.237	2	1	1	nan	+	+
Q9BY67_C267	Q9BY67	Cell adhesion molecule 1	CADM1	EGDALELTC*EAIGKPQPVMVTWVR	1	10	9C(463.2366)	1	C	1	463.237	2	1	1	nan	+	+
Q9BY67_C313	Q9BY67	Cell adhesion molecule 1	CADM1	C*EASNIVGK	1	4	1C(463.2366)	1	C	1	463.237	2	1	1	nan	+	+
Q9BYD6_C279	Q9BYD6	39S ribosomal protein L1; mitochondrial	MRPL1	IATLDMSSDQIAANLQAVINEVC*R	1	9	23C(463.2366)	1	C	1	463.237	3	1	1	1
Q9BZ95_C495	Q9BZ95	Histone-lysine N-methyltransferase NSD3	NSD3	C*NMSPVVK	1	2	1C(463.2366)	1	C	1	463.237	1	nan	nan	1
Q9BZE1_C153	Q9BZE1	39S ribosomal protein L37; mitochondrial	MRPL37	NHIENQDEC*VLNVISHAR	1	4	9C(463.2366)	1	C	1	463.237	2	1	1	nan
Q9BZE1_C177_C188	Q9BZE1	39S ribosomal protein L37; mitochondrial	MRPL37	ETYC*PVIVDNLIQLC*K	1	6	15C(463.2366);4C(463.2366)	2	C	1	463.237	2	1	1	nan
Q9BZE1_C268	Q9BZE1	39S ribosomal protein L37; mitochondrial	MRPL37	NHVLETFYPISPIIDLHEC*NIYDVK	1	2	19C(463.2366)	1	C	1	463.237	1	1	nan	nan
Q9BZF1_C255	Q9BZF1	Oxysterol-binding protein-related protein 8	OSBPL8	C*WMDALELALK	1	4	1C(463.2366)	1	C	1	463.237	3	1	1	1	+
Q9BZF1_C494	Q9BZF1	Oxysterol-binding protein-related protein 8	OSBPL8	C*LWIHPR	1	3	1C(463.2366)	1	C	1	463.237	2	1	1	nan	+
Q9BZQ6_C225_C228	Q9BZQ6	ER degradation-enhancing alpha-mannosidase-like protein 3	EDEM3	TGTETDTC*TAC*AGTLILEFAALSR	1	2	11C(463.2366);8C(463.2366)	2	C	1	463.237	1	nan	nan	1		+
Q9BZQ6_C693	Q9BZQ6	ER degradation-enhancing alpha-mannosidase-like protein 3	EDEM3	GFVASSKPSNGC*SELTNPEAVMGK	1	2	12C(463.2366)	1	C	1	463.237	1	nan	nan	1		+
Q9BZQ6_C714	Q9BZQ6	ER degradation-enhancing alpha-mannosidase-like protein 3	EDEM3	GQC*MFAEK	1	2	3C(463.2366)	1	C	1	463.237	1	nan	nan	1		+
Q9BZR6_C140	Q9BZR6	Reticulon-4 receptor	RTN4R	C*GLQELGPGLFR	1	3	1C(463.2366)	1	C	1	463.237	2	nan	1	1	+	+
Q9BZR6_C287	Q9BZR6	Reticulon-4 receptor	RTN4R	GSSSEVPC*SLPQR;FRGSSSEVPC*SLPQR	2	4	8C(463.2366);10C(463.2366)	2	C	1	463.237	2	1	2	nan	+	+
Q9BZR6_C309	Q9BZR6	Reticulon-4 receptor	RTN4R	LAANDLQGC*AVATGPYHPIWTGR	1	6	9C(463.2366)	1	C	1	463.237	2	1	1	nan	+	+
Q9BZR6_C335_C336	Q9BZR6	Reticulon-4 receptor	RTN4R	C*C*QPDAADK	1	3	1C(463.2366);2C(463.2366)	2	C	1	463.237	2	1	1	nan	+	+
Q9BZR6_C43	Q9BZR6	Reticulon-4 receptor	RTN4R	VTTSC*PQQGLQAVPVGIPAASQR	1	6	5C(463.2366)	1	C	1	463.237	3	1	1	1	+	+
Q9BZW5_C353	Q9BZW5	Transmembrane 6 superfamily member 1	TM6SF1	C*IYKPEFFIK	1	2	1C(463.2366)	1	C	1	463.237	1	nan	1	nan	+
Q9BZZ5_C234	Q9BZZ5	Apoptosis inhibitor 5	API5	QQLVELVAEQADLEQTFNPSDPDC*VDR	1	4	24C(463.2366)	1	C	1	463.237	1	nan	nan	1
Q9C004_C138	Q9C004	Protein sprouty homolog 4	SPRY4	VVHC*QPLDLK	1	2	4C(463.2366)	1	C	1	463.237	1	1	nan	nan
Q9C0B7_C985	Q9C0B7	Transport and Golgi organization protein 6 homolog	TANGO6	NLGELC*QR	1	3	6C(463.2366)	1	C	1	463.237	2	1	1	nan	+
Q9C0C4_C248	Q9C0C4	Semaphorin-4C	SEMA4C	AVESDC*YAEQVVAR	1	3	6C(463.2366)	1	C	1	463.237	2	1	1	nan	+	+
Q9C0H2_C486	Q9C0H2	Protein tweety homolog 3	TTYH3	C*ENTPLIGR	1	3	1C(463.2366)	1	C	1	463.237	2	1	nan	1	+	+
Q9C0K1_C101_C113	Q9C0K1	Zinc transporter ZIP8	SLC39A8	FSVIC*PAVLQQLNFHPC*EDRPK	1	5	17C(463.2366);5C(463.2366)	2	C	1	463.237	2	1	nan	1	+	+
Q9GZR7_C467	Q9GZR7	ATP-dependent RNA helicase DDX24	DDX24	C*LVVDEADR	1	3	1C(463.2366)	1	C	1	463.237	2	1	nan	1
Q9GZR7_C639	Q9GZR7	ATP-dependent RNA helicase DDX24	DDX24	LEDC*VLLATDVAAR	1	6	4C(463.2366)	1	C	1	463.237	2	1	1	nan
Q9GZX9_C185	Q9GZX9	Twisted gastrulation protein homolog 1	TWSG1	ISC*ESMGASK	1	2	3C(463.2366)	1	C	1	463.237	1	nan	nan	1		+
Q9H061_C101_C85_C98	Q9H061	Transmembrane protein 126A	TMEM126A	C*FVSFPLNTGDLDC*ETC*TITR	1	2	14C(463.2366);17C(463.2366);1C(463.2366)	3	C	1	463.237	1	nan	nan	1
Q9H074_C358	Q9H074	Polyadenylate-binding protein-interacting protein 1	PAIP1	IENVVLDANC*SR	1	2	10C(463.2366)	1	C	1	463.237	1	1	nan	nan	+
Q9H078_C267	Q9H078	Caseinolytic peptidase B protein homolog	CLPB	GC*TALHYAVLADDYR	1	2	2C(463.2366)	1	C	1	463.237	1	nan	1	nan
Q9H078_C647	Q9H078	Caseinolytic peptidase B protein homolog	CLPB	VVNQLAAAYEQDLLPGGC*TLR	1	2	18C(463.2366)	1	C	1	463.237	1	nan	nan	1
Q9H0A8_C107	Q9H0A8	COMM domain-containing protein 4	COMMD4	EHAASLC*R	1	3	7C(463.2366)	1	C	1	463.237	2	1	1	nan
Q9H0D6_C296	Q9H0D6	5'-3' exoribonuclease 2	XRN2	GKHDELADSLPC*AEGEFIFLR;HDELADSLPC*AEGEFIFLR	2	5	12C(463.2366);10C(463.2366)	2	C	1	463.237	1	nan	nan	2
Q9H0G5_C171	Q9H0G5	Nuclear speckle splicing regulatory protein 1	NSRP1	AAALEAC*LDVTK	1	3	7C(463.2366)	1	C	1	463.237	2	1	nan	1
Q9H0G5_C232	Q9H0G5	Nuclear speckle splicing regulatory protein 1	NSRP1	C*ILQTDVK	1	3	1C(463.2366)	1	C	1	463.237	2	1	nan	1
Q9H0P0_C73	Q9H0P0	Cytosolic 5'-nucleotidase 3A	NT5C3A	VEEIIC*GLIK	1	2	6C(463.2366)	1	C	1	463.237	1	nan	nan	1
Q9H0V9_C200	Q9H0V9	VIP36-like protein	LMAN2L	DGRPTELGGC*TAIVR	1	4	10C(463.2366)	1	C	1	463.237	2	1	nan	1		+
Q9H0V9_C237	Q9H0V9	VIP36-like protein	LMAN2L	DC*IEVPGVR	1	2	2C(463.2366)	1	C	1	463.237	1	nan	nan	1		+
Q9H0X4_C176	Q9H0X4	Protein FAM234A	FAM234A	GSEAPSAC*ILVGR	1	4	8C(463.2366)	1	C	1	463.237	1	nan	nan	1	+	+
Q9H147_C156	Q9H147	Deoxynucleotidyltransferase terminal-interacting protein 1	DNTTIP1	QAEEEC*AHR	1	2	6C(463.2366)	1	C	1	463.237	1	nan	nan	1
Q9H173_C294	Q9H173	Nucleotide exchange factor SIL1	SIL1	VLFALC*SLLR	1	2	6C(463.2366)	1	C	1	463.237	1	nan	nan	1		+
Q9H173_C408	Q9H173	Nucleotide exchange factor SIL1	SIL1	EKVLQTLGVLLTTC*R	1	2	14C(463.2366)	1	C	1	463.237	1	nan	nan	1		+
Q9H1B5_C206	Q9H1B5	Xylosyltransferase 2	XYLT2	HC*QLTGK	1	2	2C(463.2366)	1	C	1	463.237	1	nan	nan	1	+	+
Q9H1C4_C583	Q9H1C4	Protein unc-93 homolog B1	UNC93B1	RPC*PYEQAQGGDGPEEQ	1	2	3C(463.2366)	1	C	1	463.237	1	nan	nan	1		+
Q9H1K1_C138	Q9H1K1	Iron-sulfur cluster assembly enzyme ISCU; mitochondrial	ISCU	LHC*SMLAEDAIK	1	3	3C(463.2366)	1	C	1	463.237	2	1	1	nan
Q9H1K1_C69	Q9H1K1	Iron-sulfur cluster assembly enzyme ISCU; mitochondrial	ISCU	NVGTGLVGAPAC*GDVMK	1	2	12C(463.2366)	1	C	1	463.237	1	nan	nan	1
Q9H1U4_C283	Q9H1U4	Multiple epidermal growth factor-like domains protein 9	MEGF9	VGVIGSIC*DR	1	7	8C(463.2366)	1	C	1	463.237	3	1	1	1	+	+
Q9H1U4_C286	Q9H1U4	Multiple epidermal growth factor-like domains protein 9	MEGF9	C*QDGYYGFSK	1	5	1C(463.2366)	1	C	1	463.237	3	1	1	1	+	+
Q9H1U4_C349_C351_C360	Q9H1U4	Multiple epidermal growth factor-like domains protein 9	MEGF9	C*PC*SAVTSTGSC*SIK	1	4	12C(463.2366);1C(463.2366);3C(463.2366)	3	C	1	463.237	3	1	1	1	+	+
Q9H1U4_C383	Q9H1U4	Multiple epidermal growth factor-like domains protein 9	MEGF9	DGYIGPNC*NK	1	2	8C(463.2366)	1	C	1	463.237	1	nan	nan	1	+	+
Q9H1U4_C386_C397	Q9H1U4	Multiple epidermal growth factor-like domains protein 9	MEGF9	C*ENGYYNFDSIC*R	1	11	12C(463.2366);1C(463.2366)	2	C	1	463.237	3	1	1	1	+	+
Q9H237_C375	Q9H237	Protein-serine O-palmitoleoyltransferase porcupine	PORCN	ILSAC*VLSK	1	2	5C(463.2366)	1	C	1	463.237	1	nan	nan	1		+
Q9H2C2_C30	Q9H2C2	Protein ARV1	ARV1	GNVDGVAATPTAASASC*QYR	1	2	17C(463.2366)	1	C	1	463.237	1	nan	nan	1
Q9H2G2_C1212	Q9H2G2	STE20-like serine/threonine-protein kinase	SLK	MTGESEC*LNPSTQSR	1	2	7C(463.2366)	1	C	1	463.237	1	nan	nan	1
Q9H2H9_C131	Q9H2H9	Sodium-coupled neutral amino acid transporter 1	SLC38A1	ETGC*MVYEK	1	3	4C(463.2366)	1	C	1	463.237	2	1	1	nan	+	+
Q9H2H9_C288	Q9H2H9	Sodium-coupled neutral amino acid transporter 1	SLC38A1	TVYALPTIAFAFVC*HPSVLPIYSELK;TVYALPTIAFAFVC*HPSVLPIYSELKDR	2	4	14C(463.2366)	1	C	1	463.237	1	2	nan	nan	+	+
Q9H2K8_C795	Q9H2K8	Serine/threonine-protein kinase TAO3	TAOK3	LDEAQEAEC*QALR	1	4	9C(463.2366)	1	C	1	463.237	2	1	1	nan	+
Q9H2U2_C161_C171	Q9H2U2	Inorganic pyrophosphatase 2; mitochondrial	PPA2	STNC*FGDNDPIDVC*EIGSK	1	5	14C(463.2366);4C(463.2366)	2	C	1	463.237	2	1	nan	1
Q9H2U2_C302	Q9H2U2	Inorganic pyrophosphatase 2; mitochondrial	PPA2	C*TQEEAR	1	3	1C(463.2366)	1	C	1	463.237	2	1	1	nan
Q9H2U2_C44	Q9H2U2	Inorganic pyrophosphatase 2; mitochondrial	PPA2	GQPC*SQNYR	1	3	4C(463.2366)	1	C	1	463.237	2	1	nan	1
Q9H307_C249	Q9H307	Pinin	PNN	MC*PATQK	1	3	2C(463.2366)	1	C	1	463.237	2	1	nan	1	+
Q9H307_C439	Q9H307	Pinin	PNN	ELEPEMEFEIEPDKEC*K;VESVEPSENEASKELEPEMEFEIEPDKEC*K	2	8	16C(463.2366);29C(463.2366)	2	C	1	463.237	2	nan	1	2	+
Q9H3G5_C320	Q9H3G5	Probable serine carboxypeptidase CPVL	CPVL	C*TEPEDQLYYVK	1	6	1C(463.2366)	1	C	1	463.237	3	1	1	1		+
Q9H3N1_C106	Q9H3N1	Thioredoxin-related transmembrane protein 1	TMX1	FIITALPTIYHC*K;FIITALPTIYHC*KDGEFR	2	13	12C(463.2366)	1	C	1	463.237	3	1	2	1	+	+
Q9H3P7_C129	Q9H3P7	Golgi resident protein GCP60	ACBD3	QVLMGPYNPDTC*PEVGFFDVLGNDR	1	2	12C(463.2366)	1	C	1	463.237	1	nan	nan	1
Q9H3P7_C487	Q9H3P7	Golgi resident protein GCP60	ACBD3	DC*HEEVYAGSHQYPGR	1	3	2C(463.2366)	1	C	1	463.237	2	1	1	nan
Q9H3R5_C35	Q9H3R5	Centromere protein H	CENPH	AGGPPQVAGAQAAC*SEDR	1	2	14C(463.2366)	1	C	1	463.237	1	nan	nan	1
Q9H488_C126	Q9H488	GDP-fucose protein O-fucosyltransferase 1	POFUT1	VAYC*FEVAAQR	1	7	4C(463.2366)	1	C	1	463.237	3	1	1	1		+
Q9H488_C249	Q9H488	GDP-fucose protein O-fucosyltransferase 1	POFUT1	NAC*AMLK	1	4	3C(463.2366)	1	C	1	463.237	3	1	1	1		+
Q9H488_C267	Q9H488	GDP-fucose protein O-fucosyltransferase 1	POFUT1	DGTAGSHFMASPQC*VGYSR	1	4	14C(463.2366)	1	C	1	463.237	1	nan	nan	1		+
Q9H488_C283	Q9H488	GDP-fucose protein O-fucosyltransferase 1	POFUT1	STAAPLTMTMC*LPDLK	1	6	11C(463.2366)	1	C	1	463.237	2	1	nan	1		+
Q9H497_C193	Q9H497	Torsin-3A	TOR3A	DGLMSDC*VR	1	4	7C(463.2366)	1	C	1	463.237	1	nan	nan	1		+
Q9H497_C385	Q9H497	Torsin-3A	TOR3A	EEQLFSSQGC*K	1	2	10C(463.2366)	1	C	1	463.237	1	nan	nan	1		+
Q9H4G4_C63	Q9H4G4	Golgi-associated plant pathogenesis-related protein 1	GLIPR2	GQC*GENLAWASYDQTGK	1	2	3C(463.2366)	1	C	1	463.237	1	nan	nan	1
Q9H4M9_C138	Q9H4M9	EH domain-containing protein 1	EHD1	FMC*AQLPNPVLDSISIIDTPGILSGEK	1	4	3C(463.2366)	1	C	1	463.237	2	1	nan	1	+
Q9H5K3_C203	Q9H5K3	Protein O-mannose kinase	POMK	VMC*DSNDLPK	1	8	3C(463.2366)	1	C	1	463.237	3	1	1	1	+	+
Q9H5K3_C55	Q9H5K3	Protein O-mannose kinase	POMK	QSTVDPTHC*PYGHFR	1	4	9C(463.2366)	1	C	1	463.237	1	nan	nan	1	+	+
Q9H6U8_C467	Q9H6U8	Alpha-1;2-mannosyltransferase ALG9	ALG9	PVNVC*VGK	1	4	5C(463.2366)	1	C	1	463.237	2	1	nan	1	+	+
Q9H6U8_C533	Q9H6U8	Alpha-1;2-mannosyltransferase ALG9	ALG9	C*HYLVDLDTMR	1	4	1C(463.2366)	1	C	1	463.237	3	1	1	1	+	+
Q9H6X2_C177	Q9H6X2	Anthrax toxin receptor 1	ANTXR1	DLGAIVYC*VGVK	1	2	8C(463.2366)	1	C	1	463.237	1	1	nan	nan	+	+
Q9H6Y7_C248	Q9H6Y7	E3 ubiquitin-protein ligase RNF167	RNF167	VLPC*AHAYHSR	1	4	4C(463.2366)	1	C	1	463.237	2	1	1	nan	+	+
Q9H6Y7_C256	Q9H6Y7	E3 ubiquitin-protein ligase RNF167	RNF167	C*VDPWLTQTR;C*VDPWLTQTRK	2	10	1C(463.2366)	1	C	1	463.237	3	1	2	1	+	+
Q9H6Y7_C92	Q9H6Y7	E3 ubiquitin-protein ligase RNF167	RNF167	FDC*NFDLK;RFDC*NFDLK	2	5	3C(463.2366);4C(463.2366)	2	C	1	463.237	2	2	nan	1	+	+
Q9H741_C169	Q9H741	UPF0454 protein C12orf49	C12orf49	AAVAFQNLFMAVEDHFELC*LAK	1	2	19C(463.2366)	1	C	1	463.237	1	nan	nan	1	+	+
Q9H741_C194	Q9H741	UPF0454 protein C12orf49	C12orf49	YC*YGESPPELFPA	1	3	2C(463.2366)	1	C	1	463.237	2	1	nan	1	+	+
Q9H741_C93	Q9H741	UPF0454 protein C12orf49	C12orf49	HLITDELGYVC*ER	1	2	11C(463.2366)	1	C	1	463.237	1	nan	nan	1	+	+
Q9H7D7_C338	Q9H7D7	WD repeat-containing protein 26	WDR26	LDNNLDSVSLLIDHVC*SR	1	4	16C(463.2366)	1	C	1	463.237	1	nan	nan	1
Q9H7E9_C21	Q9H7E9	UPF0488 protein C8orf33	C8orf33	AALGHLAGEAAAAPGPGTPC*ASR	1	2	20C(463.2366)	1	C	1	463.237	1	nan	nan	1	+
Q9H7M9_C83	Q9H7M9	V-type immunoglobulin domain-containing suppressor of T-cell activation	VSIR	GEVQTC*SER;SSRGEVQTC*SER	2	6	6C(463.2366);9C(463.2366)	2	C	1	463.237	3	2	1	1	+	+
Q9H7N4_C362	Q9H7N4	Splicing factor; arginine/serine-rich 19	SCAF1	VFVVGTEAEAC*R	1	4	11C(463.2366)	1	C	1	463.237	3	1	1	1
Q9H7N4_C675	Q9H7N4	Splicing factor; arginine/serine-rich 19	SCAF1	APAPAPPPSGSTSC*GDR	1	2	14C(463.2366)	1	C	1	463.237	1	nan	nan	1
Q9H7N4_C826	Q9H7N4	Splicing factor; arginine/serine-rich 19	SCAF1	ESAPSSGPPPKPPVSSGSGSSSSSSSC*SSR	1	2	27C(463.2366)	1	C	1	463.237	1	nan	nan	1
Q9H7N4_C950	Q9H7N4	Splicing factor; arginine/serine-rich 19	SCAF1	ADSC*SQAAGTK;SKADSC*SQAAGTK	2	5	4C(463.2366);6C(463.2366)	2	C	1	463.237	2	nan	2	1
Q9H813_C128	Q9H813	Transmembrane protein 206	TMEM206	EVDRYDAPGIALYPGQAQLLSC*K;YDAPGIALYPGQAQLLSC*K	2	18	22C(463.2366);18C(463.2366)	2	C	1	463.237	3	1	1	2	+	+
Q9H813_C223	Q9H813	Transmembrane protein 206	TMEM206	VGFMQAC*ESAYSSWK	1	3	7C(463.2366)	1	C	1	463.237	2	nan	1	1	+	+
Q9H845_C179	Q9H845	Acyl-CoA dehydrogenase family member 9; mitochondrial	ACAD9	LASGEHIAAFC*LTEPASGSDAASIR	1	5	11C(463.2366)	1	C	1	463.237	3	1	1	1
Q9H845_C613	Q9H845	Acyl-CoA dehydrogenase family member 9; mitochondrial	ACAD9	AYIC*AHPLDR	1	3	4C(463.2366)	1	C	1	463.237	2	1	1	nan
Q9H8M2_C101	Q9H8M2	Bromodomain-containing protein 9	BRD9	EHC*DTEGEADDFDPGKK	1	2	3C(463.2366)	1	C	1	463.237	1	nan	nan	1
Q9H8M2_C209	Q9H8M2	Bromodomain-containing protein 9	BRD9	LMC*DNAMTYNRPDTVYYK	1	3	3C(463.2366)	1	C	1	463.237	2	1	1	nan
Q9H8Y8_C173	Q9H8Y8	Golgi reassembly-stacking protein 2	GORASP2	LYVYNTDTDNC*R	1	3	11C(463.2366)	1	C	1	463.237	2	1	nan	1
Q9H936_C271	Q9H936	Mitochondrial glutamate carrier 1	SLC25A22	GVNEDTYSGILDC*AR	1	2	13C(463.2366)	1	C	1	463.237	1	1	nan	nan	+
Q9H936_C52	Q9H936	Mitochondrial glutamate carrier 1	SLC25A22	VYTSMSDC*LIK	1	2	8C(463.2366)	1	C	1	463.237	1	nan	nan	1	+
Q9H9B4_C106	Q9H9B4	Sideroflexin-1	SFXN1	MSAQVPMNMTITGC*MMTFYR	1	4	14C(463.2366)	1	C	1	463.237	2	1	nan	1
Q9H9B4_C190	Q9H9B4	Sideroflexin-1	SFXN1	FVPFAAVAAANC*INIPLMR	1	8	12C(463.2366)	1	C	1	463.237	2	1	1	nan
Q9H9P8_C272	Q9H9P8	L-2-hydroxyglutarate dehydrogenase; mitochondrial	L2HGDH	ISELSGC*TPDPR	1	2	7C(463.2366)	1	C	1	463.237	1	1	nan	nan
Q9H9Q2_C157	Q9H9Q2	COP9 signalosome complex subunit 7b	COPS7B	NQLLEVDFC*IGR	1	2	9C(463.2366)	1	C	1	463.237	1	nan	nan	1
Q9H9S5_C191	Q9H9S5	Fukutin-related protein	FKRP	C*DALDGDAVVLLR	1	6	1C(463.2366)	1	C	1	463.237	3	1	1	1	+	+
Q9H9S5_C296	Q9H9S5	Fukutin-related protein	FKRP	C*FGTVVGDTPAYLYEER	1	2	1C(463.2366)	1	C	1	463.237	1	nan	1	nan	+	+
Q9HA92_C175	Q9HA92	Radical S-adenosyl methionine domain-containing protein 1; mitochondrial	RSAD1	THSAC*DALR	1	3	5C(463.2366)	1	C	1	463.237	2	1	1	nan
Q9HAT2_C487	Q9HAT2	Sialate O-acetylesterase	SIAE	YAWTTWPC*EYK	1	2	8C(463.2366)	1	C	1	463.237	1	nan	nan	1		+
Q9HAV7_C108	Q9HAV7	GrpE protein homolog 1; mitochondrial	GRPEL1	LYGIQAFC*K	1	2	8C(463.2366)	1	C	1	463.237	1	1	nan	nan
Q9HAV7_C124	Q9HAV7	GrpE protein homolog 1; mitochondrial	GRPEL1	ATQC*VPK	1	4	4C(463.2366)	1	C	1	463.237	2	nan	1	1
Q9HB58_C327	Q9HB58	Sp110 nuclear body protein	SP110	DDSTC*NSTVETR	1	2	5C(463.2366)	1	C	1	463.237	1	nan	nan	1
Q9HB71_C154	Q9HB71	Calcyclin-binding protein	CACYBP	TDTVLILC*R	1	7	8C(463.2366)	1	C	1	463.237	3	1	1	1
Q9HBG7_C214_C222	Q9HBG7	T-lymphocyte surface antigen Ly-9	LY9	TPC*DPDLPYIC*TAQNPVSQR	1	7	11C(463.2366);3C(463.2366)	2	C	1	463.237	3	1	1	1	+	+
Q9HBG7_C242	Q9HBG7	T-lymphocyte surface antigen Ly-9	LY9	SSLPVHVGQFC*TDPGASR	1	8	11C(463.2366)	1	C	1	463.237	3	1	1	1	+	+
Q9HBG7_C274	Q9HBG7	T-lymphocyte surface antigen Ly-9	LY9	GGTTGETVVGVLGEPVTLPLALPAC*R	1	11	25C(463.2366)	1	C	1	463.237	3	1	1	1	+	+
Q9HBG7_C446	Q9HBG7	T-lymphocyte surface antigen Ly-9	LY9	SSHQFLSENIC*SGPER	1	5	11C(463.2366)	1	C	1	463.237	3	1	1	1	+	+
Q9HBG7_C627	Q9HBG7	T-lymphocyte surface antigen Ly-9	LY9	TPVSQKEESSATIYC*SIR;EESSATIYC*SIR	2	4	15C(463.2366);9C(463.2366)	2	C	1	463.237	3	1	1	1	+	+
Q9HBH1_C108	Q9HBH1	Peptide deformylase; mitochondrial	PDF	C*VGLSAPQLGVPR	1	4	1C(463.2366)	1	C	1	463.237	3	1	1	1
Q9HBH1_C132	Q9HBH1	Peptide deformylase; mitochondrial	PDF	QVLALELPEALC*R	1	4	12C(463.2366)	1	C	1	463.237	1	nan	nan	1
Q9HBH1_C172_C181	Q9HBH1	Peptide deformylase; mitochondrial	PDF	LVTFPEGC*ESVAGFLAC*VPR	1	5	17C(463.2366);8C(463.2366)	2	C	1	463.237	3	1	1	1
Q9HC36_C309	Q9HC36	rRNA methyltransferase 3; mitochondrial	MRM3	ASDHGWVC*DQR	1	5	8C(463.2366)	1	C	1	463.237	2	1	nan	1
Q9HC38_C171	Q9HC38	Glyoxalase domain-containing protein 4	GLOD4	SLNYWC*NLLGMK	1	3	6C(463.2366)	1	C	1	463.237	2	1	1	nan
Q9HC38_C197	Q9HC38	Glyoxalase domain-containing protein 4	GLOD4	ALLGYADNQC*K	1	3	10C(463.2366)	1	C	1	463.237	2	1	1	nan
Q9HC52_C261	Q9HC52	Chromobox protein homolog 8	CBX8	RQDSDLVQC*GVTSPSSAEATGK	1	2	9C(463.2366)	1	C	1	463.237	1	nan	nan	1
Q9HCC0_C131	Q9HCC0	Methylcrotonoyl-CoA carboxylase beta chain; mitochondrial	MCCC2	VSGVEC*MIIANDATVK	1	2	6C(463.2366)	1	C	1	463.237	1	nan	nan	1
Q9HCC0_C167	Q9HCC0	Methylcrotonoyl-CoA carboxylase beta chain; mitochondrial	MCCC2	LPC*IYLVDSGGAYLPR	1	3	3C(463.2366)	1	C	1	463.237	2	1	1	nan
Q9HCC0_C267	Q9HCC0	Methylcrotonoyl-CoA carboxylase beta chain; mitochondrial	MCCC2	AATGEEVSAEDLGGADLHC*R	1	4	19C(463.2366)	1	C	1	463.237	2	1	1	nan
Q9HCC0_C431	Q9HCC0	Methylcrotonoyl-CoA carboxylase beta chain; mitochondrial	MCCC2	MVAAVAC*AQVPK	1	4	7C(463.2366)	1	C	1	463.237	1	1	nan	nan
Q9HCE1_C16	Q9HCE1	Putative helicase MOV-10	MOV10	EAGQC*FESFLVVR	1	4	5C(463.2366)	1	C	1	463.237	1	nan	nan	1
Q9HCE1_C553_C564	Q9HCE1	Putative helicase MOV-10	MOV10	AHILAC*APSNSGADLLC*QR	1	2	17C(463.2366);6C(463.2366)	2	C	1	463.237	1	nan	1	nan
Q9HCN8_C149	Q9HCN8	Stromal cell-derived factor 2-like protein 1	SDF2L1	C*SGQHWER	1	2	1C(463.2366)	1	C	1	463.237	1	nan	1	nan
Q9HCN8_C38	Q9HCN8	Stromal cell-derived factor 2-like protein 1	SDF2L1	TGAELVTC*GSVLK	1	2	8C(463.2366)	1	C	1	463.237	1	nan	nan	1
Q9HCN8_C92	Q9HCN8	Stromal cell-derived factor 2-like protein 1	SDF2L1	GGSEGGC*PR	1	2	7C(463.2366)	1	C	1	463.237	1	1	nan	nan
Q9HCS7_C86_C98	Q9HCS7	Pre-mRNA-splicing factor SYF1	XAB2	C*VTDPAYEDVNNC*HER	1	4	13C(463.2366);1C(463.2366)	2	C	1	463.237	1	1	nan	nan
Q9HCU5_C128	Q9HCU5	Prolactin regulatory element-binding protein	PREB	C*GAETQHEGLELR;KC*GAETQHEGLELR	2	7	1C(463.2366);2C(463.2366)	2	C	1	463.237	3	2	1	2
Q9HCU5_C161	Q9HCU5	Prolactin regulatory element-binding protein	PREB	VVC*FNHDNTLLATGGTDGYVR	1	4	3C(463.2366)	1	C	1	463.237	2	1	nan	1
Q9HCU5_C280	Q9HCU5	Prolactin regulatory element-binding protein	PREB	LRQPPPC*YLTAWDGSNFLPLR;QPPPC*YLTAWDGSNFLPLR	2	10	7C(463.2366);5C(463.2366)	2	C	1	463.237	3	1	1	2
Q9HCU5_C378	Q9HCU5	Prolactin regulatory element-binding protein	PREB	C*QLHLLPSR	1	2	1C(463.2366)	1	C	1	463.237	1	nan	nan	1
Q9HCU5_C90	Q9HCU5	Prolactin regulatory element-binding protein	PREB	ATMNLALAGDILAAGQDAHC*QLLR	1	4	20C(463.2366)	1	C	1	463.237	1	nan	nan	1
Q9HD45_C108	Q9HD45	Transmembrane 9 superfamily member 3	TM9SF3	DDVMPATYC*EIDLDKEKR;FKDDVMPATYC*EIDLDK;FKDDVMPATYC*EIDLDKEK;DDVMPATYC*EIDLDK;DDVMPATYC*EIDLDKEK	5	20	9C(463.2366);11C(463.2366)	2	C	1	463.237	3	3	2	5	+	+
Q9HD45_C428	Q9HD45	Transmembrane 9 superfamily member 3	TM9SF3	NLSGQPNFPC*R	1	13	10C(463.2366)	1	C	1	463.237	3	1	1	1	+	+
Q9HD45_C66	Q9HD45	Transmembrane 9 superfamily member 3	TM9SF3	YFSLPFC*VGSK;YFSLPFC*VGSKK	2	15	7C(463.2366)	1	C	1	463.237	3	2	2	2	+	+
Q9HDC9_C140	Q9HDC9	Adipocyte plasma membrane-associated protein	APMAP	FGSGPC*K	1	3	6C(463.2366)	1	C	1	463.237	2	1	1	nan	+	+
Q9HDC9_C149	Q9HDC9	Adipocyte plasma membrane-associated protein	APMAP	TRDDEPVC*GR;TRDDEPVC*GRPLGIR;DDEPVC*GR;DDEPVC*GRPLGIR	4	8	8C(463.2366);6C(463.2366)	2	C	1	463.237	3	1	1	4	+	+
Q9NP59_C284	Q9NP59	Solute carrier family 40 member 1	SLC40A1	DSNIHELEHEQEPTC*ASQMAEPFR	1	2	15C(463.2366)	1	C	1	463.237	1	nan	1	nan	+	+
Q9NP72_C110	Q9NP72	Ras-related protein Rab-18	RAB18	LDNWLNELETYC*TR;DTFVKLDNWLNELETYC*TR	2	12	12C(463.2366);17C(463.2366)	2	C	1	463.237	3	1	2	1	+
Q9NP72_C155_C160	Q9NP72	Ras-related protein Rab-18	RAB18	TC*DGVQC*AFEELVEK	1	4	2C(463.2366);7C(463.2366)	2	C	1	463.237	1	nan	nan	1	+
Q9NP77_C12	Q9NP77	RNA polymerase II subunit A C-terminal domain phosphatase SSU72	SSU72	VAVVC*SSNQNR	1	2	5C(463.2366)	1	C	1	463.237	1	nan	nan	1
Q9NP79_C155	Q9NP79	Vacuolar protein sorting-associated protein VTA1 homolog	VTA1	ATYIHNC*LK	1	2	7C(463.2366)	1	C	1	463.237	1	1	nan	nan
Q9NP81_C324_C328	Q9NP81	Serine--tRNA ligase; mitochondrial	SARS2	MVC*SSTC*YR	1	2	3C(463.2366);7C(463.2366)	2	C	1	463.237	1	1	nan	nan
Q9NP81_C425	Q9NP81	Serine--tRNA ligase; mitochondrial	SARS2	FGEVTSASNC*TDFQSR	1	2	10C(463.2366)	1	C	1	463.237	1	nan	1	nan
Q9NP81_C64_C66	Q9NP81	Serine--tRNA ligase; mitochondrial	SARS2	FC*AC*PEEAAHALELR	1	5	2C(463.2366);4C(463.2366)	2	C	1	463.237	3	1	1	1
Q9NPD3_C74	Q9NPD3	Exosome complex component RRP41	EXOSC4	ALVNC*QYSSATFSTGER	1	2	5C(463.2366)	1	C	1	463.237	1	nan	nan	1
Q9NPF0_C132	Q9NPF0	CD320 antigen	CD320	LAC*LAGELR	1	5	3C(463.2366)	1	C	1	463.237	3	1	1	1	+	+
Q9NPF0_C139_C145	Q9NPF0	CD320 antigen	CD320	C*TLSDDC*IPLTWR	1	3	1C(463.2366);7C(463.2366)	2	C	1	463.237	2	nan	1	1	+	+
Q9NPF0_C67	Q9NPF0	CD320 antigen	CD320	TSGLC*VPLTWR	1	5	5C(463.2366)	1	C	1	463.237	3	1	1	1	+	+
Q9NPF2_C121	Q9NPF2	Carbohydrate sulfotransferase 11	CHST11	HLVVDEDHELIYC*YVPK	1	6	13C(463.2366)	1	C	1	463.237	2	1	1	nan	+	+
Q9NPF2_C51_C52	Q9NPF2	Carbohydrate sulfotransferase 11	CHST11	NPFGVDIC*C*R;RNPFGVDIC*C*R	2	5	8C(463.2366);9C(463.2366);10C(463.2366)	3	C	1	463.237	2	2	1	nan	+	+
Q9NPF2_C89	Q9NPF2	Carbohydrate sulfotransferase 11	CHST11	RDQVTDTC*R;DQVTDTC*R	2	10	8C(463.2366);7C(463.2366)	2	C	1	463.237	3	1	1	2	+	+
Q9NPG8_C337	Q9NPG8	Probable palmitoyltransferase ZDHHC4	ZDHHC4	SNLQEIFLPAFPC*HER	1	4	13C(463.2366)	1	C	1	463.237	2	nan	1	1	+
Q9NPH3_C137	Q9NPH3	Interleukin-1 receptor accessory protein	IL1RAP	DSC*FNSPMKLPVHK	1	5	3C(463.2366)	1	C	1	463.237	2	nan	1	1	+	+
Q9NPH3_C24	Q9NPH3	Interleukin-1 receptor accessory protein	IL1RAP	C*DDWGLDTMR	1	8	1C(463.2366)	1	C	1	463.237	3	1	1	1	+	+
Q9NPH3_C266	Q9NPH3	Interleukin-1 receptor accessory protein	IL1RAP	NAVPPVIHSPNDHVVYEKEPGEELLIPC*TVYFSFLMDSR	1	2	28C(463.2366)	1	C	1	463.237	1	nan	nan	1	+	+
Q9NPH3_C332	Q9NPH3	Interleukin-1 receptor accessory protein	IL1RAP	SYVC*HAR	1	2	4C(463.2366)	1	C	1	463.237	1	1	nan	nan	+	+
Q9NPH3_C438	Q9NPH3	Interleukin-1 receptor accessory protein	IL1RAP	LC*IFDRDSLPGGIVTDETLSFIQK	1	2	2C(463.2366)	1	C	1	463.237	1	1	nan	nan	+	+
Q9NPI1_C107	Q9NPI1	Bromodomain-containing protein 7	BRD7	DLQC*HAPVR;VENEAEKDLQC*HAPVR	2	3	4C(463.2366);11C(463.2366)	2	C	1	463.237	1	nan	nan	2
Q9NPI1_C271	Q9NPI1	Bromodomain-containing protein 7	BRD7	DGTDTSQSGEDGGC*WQR;QKDGTDTSQSGEDGGC*WQR	2	3	14C(463.2366);16C(463.2366)	2	C	1	463.237	1	nan	nan	2
Q9NPI1_C367	Q9NPI1	Bromodomain-containing protein 7	BRD7	RKPDGTTTLGLLHPVDPIVGEPGYC*PVR	1	2	25C(463.2366)	1	C	1	463.237	1	nan	nan	1
Q9NPI1_C574	Q9NPI1	Bromodomain-containing protein 7	BRD7	LSTRPPPNMIC*LLGPSYR	1	8	11C(463.2366)	1	C	1	463.237	3	1	1	1
Q9NPR9_C104	Q9NPR9	Protein GPR108	GPR108	DFQDC*PLQK	1	3	5C(463.2366)	1	C	1	463.237	2	1	nan	1	+	+
Q9NPY3_C300	Q9NPY3	Complement component C1q receptor	CD93	LLDDLVTC*ASR	1	4	8C(463.2366)	1	C	1	463.237	3	1	1	1	+	+
Q9NQ29_C43_C44	Q9NQ29	Putative RNA-binding protein Luc7-like 1	LUC7L	SHLLDC*C*PHDILAGTR	1	4	6C(463.2366);7C(463.2366)	2	C	1	463.237	3	1	1	1
Q9NQ29_C59	Q9NQ29	Putative RNA-binding protein Luc7-like 1	LUC7L	MDLGEC*TK	1	3	6C(463.2366)	1	C	1	463.237	2	1	nan	1
Q9NQ34_C66_C68	Q9NQ34	Transmembrane protein 9B	TMEM9B	DC*DC*LHVVEPMPVR	1	2	2C(463.2366);4C(463.2366)	2	C	1	463.237	1	nan	nan	1	+	+
Q9NQ34_C86	Q9NQ34	Transmembrane protein 9B	TMEM9B	GPDVEAYC*LR	1	2	8C(463.2366)	1	C	1	463.237	1	nan	nan	1	+	+
Q9NQ55_C180	Q9NQ55	Suppressor of SWI4 1 homolog	PPAN	C*LLIDYNPDSQELDFR	1	3	1C(463.2366)	1	C	1	463.237	2	1	nan	1
Q9NQC3_C1101	Q9NQC3	Reticulon-4	RTN4	YSNSALGHVNC*TIK	1	6	11C(463.2366)	1	C	1	463.237	3	1	1	1	+
Q9NQC3_C464	Q9NQC3	Reticulon-4	RTN4	SGAYITC*APFNPAATESIATNIFPLLGDPTSENK;SGAYITC*APFNPAATESIATNIFPLLGDPTSENKTDEK	2	3	7C(463.2366)	1	C	1	463.237	1	nan	nan	2	+
Q9NQC3_C699	Q9NQC3	Reticulon-4	RTN4	EEIKEPENINAALQETEAPYISIAC*DLIK	1	2	25C(463.2366)	1	C	1	463.237	1	nan	nan	1	+
Q9NQC3_C912	Q9NQC3	Reticulon-4	RTN4	SEIANAPDGAGSLPC*TELPHDLSLK	1	2	15C(463.2366)	1	C	1	463.237	1	nan	nan	1	+
Q9NQG5_C234	Q9NQG5	Regulation of nuclear pre-mRNA domain-containing protein 1B	RPRD1B	TVDEAC*LLLAEYNGR	1	2	6C(463.2366)	1	C	1	463.237	1	nan	nan	1
Q9NQT4_C102	Q9NQT4	Exosome complex component RRP46	EXOSC5	NTC*EAVVLGTLHPR	1	3	3C(463.2366)	1	C	1	463.237	2	1	nan	1
Q9NQT4_C209	Q9NQT4	Exosome complex component RRP46	EXOSC5	GLYSDTELQQC*LAAAQAASQHVFR	1	4	11C(463.2366)	1	C	1	463.237	3	1	1	1
Q9NQW7_C308_C309_C316	Q9NQW7	Xaa-Pro aminopeptidase 1	XPNPEP1	C*C*MPYTPIC*IAK	1	2	1C(463.2366);2C(463.2366);9C(463.2366)	3	C	1	463.237	1	1	nan	nan
Q9NQW7_C342	Q9NQW7	Xaa-Pro aminopeptidase 1	XPNPEP1	DAVALC*ELFNWLEK	1	2	6C(463.2366)	1	C	1	463.237	1	nan	nan	1
Q9NQX7_C96	Q9NQX7	Integral membrane protein 2C	ITM2C	C*GVLYEDSLSSQVR	1	3	1C(463.2366)	1	C	1	463.237	2	nan	1	1	+	+
Q9NR31_C102	Q9NR31	GTP-binding protein SAR1a	SAR1A	NYLPAINGIVFLVDC*ADHSR	1	4	15C(463.2366)	1	C	1	463.237	2	1	nan	1
Q9NR45_C8	Q9NR45	Sialic acid synthase	NANS	PLELELC*PGR	1	4	7C(463.2366)	1	C	1	463.237	2	1	1	nan
Q9NR56_C221	Q9NR56	Muscleblind-like protein 1	MBNL1	FAHPADSTMIDTNDNTVTVC*MDYIK	1	2	20C(463.2366)	1	C	1	463.237	1	nan	nan	1
Q9NRA1_C104	Q9NRA1	Platelet-derived growth factor C	PDGFC	FGLEDPEDDIC*KYDFVEVEEPSDGTILGR	1	2	11C(463.2366)	1	C	1	463.237	1	nan	nan	1	+	+
Q9NRA1_C274	Q9NRA1	Platelet-derived growth factor C	PDGFC	TDTIFWPGC*LLVK	1	2	9C(463.2366)	1	C	1	463.237	1	nan	nan	1	+	+
Q9NRA2_C35_C36	Q9NRA2	Sialin	SLC17A5	AEAAPVC*C*SAR	1	2	7C(463.2366);8C(463.2366)	2	C	1	463.237	1	nan	1	nan	+	+
Q9NRB3_C329_C332	Q9NRB3	Carbohydrate sulfotransferase 12	CHST12	LC*HPC*QIDYDFVGK	1	2	2C(463.2366);5C(463.2366)	2	C	1	463.237	1	nan	nan	1		+
Q9NRG7_C78	Q9NRG7	Epimerase family protein SDR39U1	SDR39U1	ITWDELAASGLPSC*DAAVNLAGENILNPLR	1	2	14C(463.2366)	1	C	1	463.237	1	nan	nan	1
Q9NRP0_C14	Q9NRP0	Oligosaccharyltransferase complex subunit	OSTC	VPFLVLEC*PNLK;METLYRVPFLVLEC*PNLK	2	5	8C(463.2366);14C(463.2366)	2	C	1	463.237	3	1	2	1	+	+
Q9NRP2_C37	Q9NRP2	COX assembly mitochondrial protein 2 homolog	CMC2	FFGYC*NDVDR	1	2	5C(463.2366)	1	C	1	463.237	1	nan	nan	1
Q9NRY5_C24	Q9NRY5	Protein FAM114A2	FAM114A2	SDKDDIETPLLTEAAPILEDGNC*EPAK	1	2	23C(463.2366)	1	C	1	463.237	1	nan	nan	1
Q9NRZ9_C205	Q9NRZ9	Lymphoid-specific helicase	HELLS	C*NGQPVPFQQPK	1	2	1C(463.2366)	1	C	1	463.237	1	nan	1	nan
Q9NS00_C246	Q9NS00	Glycoprotein-N-acetylgalactosamine 3-beta-galactosyltransferase 1	C1GALT1	C*MEIMNVEAGDSR	1	2	1C(463.2366)	1	C	1	463.237	1	nan	nan	1	+
Q9NS93_C180	Q9NS93	Transmembrane 7 superfamily member 3	TM7SF3	GVDPPPC*DAGTDQDSR	1	4	7C(463.2366)	1	C	1	463.237	3	1	1	1	+	+
Q9NSD9_C151	Q9NSD9	Phenylalanine--tRNA ligase beta subunit	FARSB	LHQNIC*R	1	2	6C(463.2366)	1	C	1	463.237	1	1	nan	nan
Q9NSD9_C195	Q9NSD9	Phenylalanine--tRNA ligase beta subunit	FARSB	EYTAC*ELMNIYK	1	2	5C(463.2366)	1	C	1	463.237	1	1	nan	nan
Q9NSD9_C548	Q9NSD9	Phenylalanine--tRNA ligase beta subunit	FARSB	C*AEIFAR	1	2	1C(463.2366)	1	C	1	463.237	1	nan	1	nan
Q9NSD9_C76	Q9NSD9	Phenylalanine--tRNA ligase beta subunit	FARSB	IDVPANRYDLLC*LEGLVR	1	2	12C(463.2366)	1	C	1	463.237	1	nan	1	nan
Q9NSE4_C1002	Q9NSE4	Isoleucine--tRNA ligase; mitochondrial	IARS2	YTAESSDTLC*PR	1	3	10C(463.2366)	1	C	1	463.237	2	1	1	nan
Q9NSE4_C91	Q9NSE4	Isoleucine--tRNA ligase; mitochondrial	IARS2	C*GFSELYSWQR	1	5	1C(463.2366)	1	C	1	463.237	2	1	1	nan
Q9NTJ5_C445	Q9NTJ5	Phosphatidylinositide phosphatase SAC1	SACM1L	NAWADNANAC*AK	1	6	10C(463.2366)	1	C	1	463.237	3	1	1	1
Q9NTK5_C55	Q9NTK5	Obg-like ATPase 1	OLA1	STFFNVLTNSQASAENFPFC*TIDPNESR	1	2	20C(463.2366)	1	C	1	463.237	1	nan	nan	1
Q9NUB1_C185	Q9NUB1	Acetyl-coenzyme A synthetase 2-like; mitochondrial	ACSS1	VAIYMPVSPLAVAAMLAC*AR	1	2	18C(463.2366)	1	C	1	463.237	1	1	nan	nan
Q9NUB1_C422	Q9NUB1	Acetyl-coenzyme A synthetase 2-like; mitochondrial	ACSS1	TLGSVGEPINC*EAWEWLHR	1	3	11C(463.2366)	1	C	1	463.237	2	1	nan	1
Q9NUB1_C93	Q9NUB1	Acetyl-coenzyme A synthetase 2-like; mitochondrial	ACSS1	DTLVWDTPYHTVWDC*DFSTGK	1	2	15C(463.2366)	1	C	1	463.237	1	1	nan	nan
Q9NUE0_C375	Q9NUE0	Palmitoyltransferase ZDHHC18	ZDHHC18	SDEPAC*R	1	2	6C(463.2366)	1	C	1	463.237	1	1	nan	nan
Q9NUE0_C4	Q9NUE0	Palmitoyltransferase ZDHHC18	ZDHHC18	MKDC*EYQQISPGAAPLPASPGAR	1	6	4C(463.2366)	1	C	1	463.237	3	1	1	1
Q9NUJ1_C100	Q9NUJ1	Mycophenolic acid acyl-glucuronide esterase; mitochondrial	ABHD10	ALAIEEFC*K	1	8	8C(463.2366)	1	C	1	463.237	3	1	1	1
Q9NUJ1_C107	Q9NUJ1	Mycophenolic acid acyl-glucuronide esterase; mitochondrial	ABHD10	SLGHAC*IR	1	3	6C(463.2366)	1	C	1	463.237	2	nan	1	1
Q9NUJ1_C229_C239	Q9NUJ1	Mycophenolic acid acyl-glucuronide esterase; mitochondrial	ABHD10	EAEHHC*LLHSPIPVNC*PIR	1	8	16C(463.2366);6C(463.2366)	2	C	1	463.237	2	1	1	nan
Q9NUM4_C253	Q9NUM4	Transmembrane protein 106B	TMEM106B	YQYVDC*GR	1	4	6C(463.2366)	1	C	1	463.237	3	1	1	1	+	+
Q9NUM4_C61_C64	Q9NUM4	Transmembrane protein 106B	TMEM106B	DSVTC*PTC*QGTGR	1	3	5C(463.2366);8C(463.2366)	2	C	1	463.237	2	1	nan	1	+	+
Q9NUN5_C466_C475	Q9NUN5	Probable lysosomal cobalamin transporter	LMBRD1	RC*DADAPEDQC*TVTR	1	4	11C(463.2366);2C(463.2366)	2	C	1	463.237	3	1	1	1	+	+
Q9NUQ2_C217	Q9NUQ2	1-acyl-sn-glycerol-3-phosphate acyltransferase epsilon	AGPAT5	ATHVAFDC*MK	1	2	8C(463.2366)	1	C	1	463.237	1	nan	1	nan
Q9NUQ2_C252	Q9NUQ2	1-acyl-sn-glycerol-3-phosphate acyltransferase epsilon	AGPAT5	ESPTMTEFLC*K	1	2	10C(463.2366)	1	C	1	463.237	1	1	nan	nan
Q9NUQ3_C127	Q9NUQ3	Gamma-taxilin	TXLNG	TDPPDGQQDSEC*NR	1	3	12C(463.2366)	1	C	1	463.237	2	nan	1	1
Q9NUQ9_C10	Q9NUQ9	Protein FAM49B	FAM49B	VLTC*TDLEQGPNFFLDFENAQPTESEK	1	2	4C(463.2366)	1	C	1	463.237	1	nan	nan	1
Q9NUU7_C224	Q9NUU7	ATP-dependent RNA helicase DDX19A	DDX19A	ISEQIVIGTPGTVLDWC*SK	1	2	17C(463.2366)	1	C	1	463.237	1	1	nan	nan
Q9NUU7_C392	Q9NUU7	ATP-dependent RNA helicase DDX19A	DDX19A	VLVTTNVC*AR	1	2	8C(463.2366)	1	C	1	463.237	1	nan	1	nan
Q9NV96_C157	Q9NV96	Cell cycle control protein 50A	TMEM30A	DDSQLNGDSSALLNPSKEC*EPYR;SRDDSQLNGDSSALLNPSKEC*EPYR	2	14	19C(463.2366);21C(463.2366)	2	C	1	463.237	3	2	1	2	+	+
Q9NV96_C17	Q9NV96	Cell cycle control protein 50A	TMEM30A	AMNYNAKDEVDGGPPC*APGGTAK;DEVDGGPPC*APGGTAK	2	19	16C(463.2366);9C(463.2366)	2	C	1	463.237	3	1	1	2	+	+
Q9NV96_C91	Q9NV96	Cell cycle control protein 50A	TMEM30A	EIEIDYTGTEPSSPC*NK	1	4	15C(463.2366)	1	C	1	463.237	3	1	1	1	+	+
Q9NVC3_C30	Q9NVC3	Putative sodium-coupled neutral amino acid transporter 7	SLC38A7	LLQSPC*VDTAPK	1	2	6C(463.2366)	1	C	1	463.237	1	nan	nan	1	+
Q9NVH1_C494	Q9NVH1	DnaJ homolog subfamily C member 11	DNAJC11	VIDVTVPLQC*LVK	1	2	10C(463.2366)	1	C	1	463.237	1	nan	1	nan
Q9NVP1_C329	Q9NVP1	ATP-dependent RNA helicase DDX18	DDX18	NLQC*LVIDEADR	1	2	4C(463.2366)	1	C	1	463.237	1	nan	nan	1
Q9NVR7_C384	Q9NVR7	TBCC domain-containing protein 1	TBCCD1	VIAVC*HR	1	3	5C(463.2366)	1	C	1	463.237	2	nan	1	1
Q9NVV4_C324	Q9NVV4	Poly(A) RNA polymerase; mitochondrial	MTPAP	FSHQASGFQC*DLTTNNR	1	6	10C(463.2366)	1	C	1	463.237	2	1	1	nan
Q9NVV4_C82	Q9NVV4	Poly(A) RNA polymerase; mitochondrial	MTPAP	TVLIHC*PEK	1	2	6C(463.2366)	1	C	1	463.237	1	1	nan	nan
Q9NW64_C81_C84	Q9NW64	Pre-mRNA-splicing factor RBM22	RBM22	NVC*QTC*LLDLEYGLPIQVR	1	2	3C(463.2366);6C(463.2366)	2	C	1	463.237	1	nan	nan	1
Q9NWD8_C238	Q9NWD8	Transmembrane protein 248	TMEM248	YAQDYNPFWC*YK	1	4	10C(463.2366)	1	C	1	463.237	3	1	1	1	+
Q9NWH9_C426	Q9NWH9	SAFB-like transcription modulator	SLTM	C*YGIVTMSSSTEVSR	1	2	1C(463.2366)	1	C	1	463.237	1	nan	nan	1
Q9NWU1_C86	Q9NWU1	3-oxoacyl-[acyl-carrier-protein] synthase; mitochondrial	OXSM	SIPC*SVAAYVPR	1	2	4C(463.2366)	1	C	1	463.237	1	nan	nan	1
Q9NX14_C141	Q9NX14	NADH dehydrogenase [ubiquinone] 1 beta subcomplex subunit 11; mitochondrial	NDUFB11	EANGLPIMESNC*FDPSK	1	2	12C(463.2366)	1	C	1	463.237	1	nan	nan	1
Q9NX24_C18	Q9NX24	H/ACA ribonucleoprotein complex subunit 2	NHP2	ADPDGPEAQAEAC*SGER	1	5	13C(463.2366)	1	C	1	463.237	3	1	1	1
Q9NX40_C38	Q9NX40	OCIA domain-containing protein 1	OCIAD1	VFAEC*NDESFWFR	1	6	5C(463.2366)	1	C	1	463.237	3	1	1	1
Q9NX47_C211	Q9NX47	E3 ubiquitin-protein ligase MARCH5	2023-03-05	ILC*GALVFPTIATIVGK	1	2	3C(463.2366)	1	C	1	463.237	1	nan	nan	1	+
Q9NX47_C46	Q9NX47	E3 ubiquitin-protein ligase MARCH5	2023-03-05	WVHQAC*LQR	1	5	6C(463.2366)	1	C	1	463.237	3	1	1	1	+
Q9NX58_C51	Q9NX58	Cell growth-regulating nucleolar protein	LYAR	C*ISEDQK	1	4	1C(463.2366)	1	C	1	463.237	1	nan	nan	1
Q9NX58_C6_C9	Q9NX58	Cell growth-regulating nucleolar protein	LYAR	VFFTC*NAC*GESVK;VFFTC*NAC*GESVKK	2	5	5C(463.2366);8C(463.2366)	2	C	1	463.237	1	nan	nan	2
Q9NX61_C33	Q9NX61	Transmembrane protein 161A	TMEM161A	WLLC*NGSLFR	1	4	4C(463.2366)	1	C	1	463.237	2	nan	1	1	+	+
Q9NX62_C302	Q9NX62	Inositol monophosphatase 3	IMPAD1	KWDIC*AGNAILK;WDIC*AGNAILK	2	12	5C(463.2366);4C(463.2366)	2	C	1	463.237	3	2	2	2		+
Q9NX63_C112	Q9NX63	MIC	CHCHD3	ERIC*SEEER	1	3	4C(463.2366)	1	C	1	463.237	2	1	1	nan
Q9NX63_C204_C214	Q9NX63	MIC	CHCHD3	C*SALATQYMHC*VNHAK	1	6	11C(463.2366);1C(463.2366)	2	C	1	463.237	3	1	1	1
Q9NXG2_C50	Q9NXG2	THUMP domain-containing protein 1	THUMPD1	QLEPGLQGILITC*NMNER	1	2	13C(463.2366)	1	C	1	463.237	1	nan	nan	1
Q9NXV6_C178	Q9NXV6	CDKN2A-interacting protein	CDKN2AIP	ASAQQENSSTC*IGSAIK	1	3	11C(463.2366)	1	C	1	463.237	2	nan	1	1
Q9NY12_C88	Q9NY12	H/ACA ribonucleoprotein complex subunit 1	GAR1	C*TTDENKVPYFNAPVYLENK	1	4	1C(463.2366)	1	C	1	463.237	1	nan	nan	1
Q9NY27_C22_C30	Q9NY27	Serine/threonine-protein phosphatase 4 regulatory subunit 2	PPP4R2	EVC*PVLDQFLC*HVAK	1	2	11C(463.2366);3C(463.2366)	2	C	1	463.237	1	nan	nan	1
Q9NY27_C296	Q9NY27	Serine/threonine-protein phosphatase 4 regulatory subunit 2	PPP4R2	QHC*TEEDEEEDEEEEEESFMTSR	1	2	3C(463.2366)	1	C	1	463.237	1	nan	nan	1
Q9NY33_C19	Q9NY33	Dipeptidyl peptidase 3	DPP3	ADTQYILPNDIGVSSLDC*R	1	2	18C(463.2366)	1	C	1	463.237	1	1	nan	nan
Q9NY33_C509	Q9NY33	Dipeptidyl peptidase 3	DPP3	FSTIASSYEEC*R	1	2	11C(463.2366)	1	C	1	463.237	1	nan	nan	1
Q9NY35_C106	Q9NY35	Claudin domain-containing protein 1	CLDND1	C*VSFTLTEQFMEK	1	3	1C(463.2366)	1	C	1	463.237	2	1	nan	1	+	+
Q9NY47_C341	Q9NY47	Voltage-dependent calcium channel subunit alpha-2/delta-2	CACNA2D2	AQPVSC*FTHLVQANVR	1	2	6C(463.2366)	1	C	1	463.237	1	1	nan	nan	+	+
Q9NY47_C722	Q9NY47	Voltage-dependent calcium channel subunit alpha-2/delta-2	CACNA2D2	QC*NNFLLHNLILDTGITQQLVER	1	2	2C(463.2366)	1	C	1	463.237	1	1	nan	nan	+	+
Q9NY97_C235	Q9NY97	N-acetyllactosaminide beta-1;3-N-acetylglucosaminyltransferase 2	B3GNT2	WVSTSC*PDTEFVFK	1	2	6C(463.2366)	1	C	1	463.237	1	nan	nan	1	+	+
Q9NY97_C339	Q9NY97	N-acetyllactosaminide beta-1;3-N-acetylglucosaminyltransferase 2	B3GNT2	LYHITDQVHLYPIDDVYTGMC*LQK	1	2	21C(463.2366)	1	C	1	463.237	1	1	nan	nan	+	+
Q9NY97_C367	Q9NY97	N-acetyllactosaminide beta-1;3-N-acetylglucosaminyltransferase 2	B3GNT2	NNIC*SYVDLMLVHSR	1	4	4C(463.2366)	1	C	1	463.237	1	nan	nan	1	+	+
Q9NYF8_C688	Q9NYF8	Bcl-2-associated transcription factor 1	BCLAF1	C*DSADLR	1	5	1C(463.2366)	1	C	1	463.237	3	1	1	1
Q9NYK5_C133	Q9NYK5	39S ribosomal protein L39; mitochondrial	MRPL39	DC*DPGEVNK	1	3	2C(463.2366)	1	C	1	463.237	2	nan	1	1
Q9NYL4_C104	Q9NYL4	Peptidyl-prolyl cis-trans isomerase FKBP11	FKBP11	QVIPGLEQSLLDMC*VGEK;QVIPGLEQSLLDMC*VGEKR	2	7	14C(463.2366)	1	C	1	463.237	2	nan	1	2	+
Q9NYP7_C96	Q9NYP7	Elongation of very long chain fatty acids protein 5	ELOVL5	YNFFC*QGTR	1	3	5C(463.2366)	1	C	1	463.237	2	1	nan	1
Q9NYU2_C1024	Q9NYU2	UDP-glucose:glycoprotein glucosyltransferase 1	UGGT1	VFMNC*QSK	1	6	5C(463.2366)	1	C	1	463.237	1	nan	nan	1		+
Q9NYU2_C1386	Q9NYU2	UDP-glucose:glycoprotein glucosyltransferase 1	UGGT1	DFNLDGAPYGYTPFC*DSR	1	7	15C(463.2366)	1	C	1	463.237	3	1	1	1		+
Q9NYU2_C1493	Q9NYU2	UDP-glucose:glycoprotein glucosyltransferase 1	UGGT1	TIDLC*NNPMTK	1	4	5C(463.2366)	1	C	1	463.237	2	1	nan	1		+
Q9NYU2_C159	Q9NYU2	UDP-glucose:glycoprotein glucosyltransferase 1	UGGT1	TC*ESDTLEALLLTASERPKPLLFK;TC*ESDTLEALLLTASERPK	2	5	2C(463.2366)	1	C	1	463.237	2	nan	1	2		+
Q9NYU2_C880	Q9NYU2	UDP-glucose:glycoprotein glucosyltransferase 1	UGGT1	MDFILSHAVYC*R	1	4	11C(463.2366)	1	C	1	463.237	2	1	nan	1		+
Q9NZ01_C18	Q9NZ01	Very-long-chain enoyl-CoA reductase	TECR	LC*FLDKVEPHATIAEIK	1	5	2C(463.2366)	1	C	1	463.237	2	1	1	nan		+
Q9NZ08_C193	Q9NZ08	Endoplasmic reticulum aminopeptidase 1	ERAP1	MAFPC*FDEPAFK	1	11	5C(463.2366)	1	C	1	463.237	3	1	1	1	+	+
Q9NZ08_C443	Q9NZ08	Endoplasmic reticulum aminopeptidase 1	ERAP1	EMFDDVSYDKGAC*ILNMLR;GAC*ILNMLR	2	19	13C(463.2366);3C(463.2366)	2	C	1	463.237	3	2	2	2	+	+
Q9NZ08_C486	Q9NZ08	Endoplasmic reticulum aminopeptidase 1	ERAP1	NEDLWDSMASIC*PTDGVK;NTKNEDLWDSMASIC*PTDGVK	2	16	12C(463.2366);15C(463.2366)	2	C	1	463.237	3	1	2	1	+	+
Q9NZ08_C498	Q9NZ08	Endoplasmic reticulum aminopeptidase 1	ERAP1	GMDGFC*SR	1	6	6C(463.2366)	1	C	1	463.237	3	1	1	1	+	+
Q9NZ08_C736_C743	Q9NZ08	Endoplasmic reticulum aminopeptidase 1	ERAP1	SQLLLLAC*VHNYQPC*VQR	1	2	15C(463.2366);8C(463.2366)	2	C	1	463.237	1	nan	nan	1	+	+
Q9NZ08_C806	Q9NZ08	Endoplasmic reticulum aminopeptidase 1	ERAP1	SQIEFALC*R	1	6	8C(463.2366)	1	C	1	463.237	3	1	1	1	+	+
Q9NZ08_C907	Q9NZ08	Endoplasmic reticulum aminopeptidase 1	ERAP1	C*VQQTIETIEENIGWMDKNFDKIR;C*VQQTIETIEENIGWMDK;C*VQQTIETIEENIGWMDKNFDK	3	12	1C(463.2366)	1	C	1	463.237	2	1	nan	2	+	+
Q9NZ32_C27	Q9NZ32	Actin-related protein 10	ACTR10	C*GFAGETGPR	1	4	1C(463.2366)	1	C	1	463.237	1	1	nan	nan	+
Q9NZ32_C37	Q9NZ32	Actin-related protein 10	ACTR10	C*IIPSVIK	1	2	1C(463.2366)	1	C	1	463.237	1	nan	nan	1	+
Q9NZ45_C72	Q9NZ45	CDGSH iron-sulfur domain-containing protein 1	CISD1	IVHAFDMEDLGDKAVYC*R	1	8	17C(463.2366)	1	C	1	463.237	1	nan	1	nan
Q9NZB2_C1088_C1103	Q9NZB2	Constitutive coactivator of PPAR-gamma-like protein 1	FAM120A	TC*NTNPHLNALSTDSAC*R	1	3	17C(463.2366);2C(463.2366)	2	C	1	463.237	2	1	1	nan	+
Q9NZB2_C694	Q9NZB2	Constitutive coactivator of PPAR-gamma-like protein 1	FAM120A	AFLAC*MR	1	2	5C(463.2366)	1	C	1	463.237	1	1	nan	nan	+
Q9NZB2_C919	Q9NZB2	Constitutive coactivator of PPAR-gamma-like protein 1	FAM120A	VAAASGHC*GAFSGSDSSR	1	3	8C(463.2366)	1	C	1	463.237	2	1	1	nan	+
Q9NZC3_C127	Q9NZC3	Glycerophosphodiester phosphodiesterase 1	GDE1	LC*DLTFEQIR	1	6	2C(463.2366)	1	C	1	463.237	3	1	1	1	+	+
Q9NZC3_C203	Q9NZC3	Glycerophosphodiester phosphodiesterase 1	GDE1	MYMEFPQLYNNSVVC*SFLPEVIYK	1	2	15C(463.2366)	1	C	1	463.237	1	nan	nan	1	+	+
Q9NZJ6_C155	Q9NZJ6	Ubiquinone biosynthesis O-methyltransferase; mitochondrial	COQ3	ILDVGC*GGGLLTEPLGR	1	3	6C(463.2366)	1	C	1	463.237	2	nan	1	1
Q9NZJ7_C222	Q9NZJ7	Mitochondrial carrier homolog 1	MTCH1	C*MVQFVGR	1	7	1C(463.2366)	1	C	1	463.237	3	1	1	1	+
Q9NZJ7_C385	Q9NZJ7	Mitochondrial carrier homolog 1	MTCH1	RVSSGSC*FALE	1	3	7C(463.2366)	1	C	1	463.237	2	1	nan	1	+
Q9NZK5_C408	Q9NZK5	Adenosine deaminase 2	ADA2	DIPIEVC*PISNQVLK	1	3	7C(463.2366)	1	C	1	463.237	2	1	nan	1		+
Q9NZQ7_C114	Q9NZQ7	Programmed cell death 1 ligand 1	CD274	C*MISYGGADYKR	1	2	1C(463.2366)	1	C	1	463.237	1	nan	1	nan	+	+
Q9NZQ7_C155	Q9NZQ7	Programmed cell death 1 ligand 1	CD274	ILVVDPVTSEHELTC*QAEGYPK	1	2	15C(463.2366)	1	C	1	463.237	1	nan	nan	1	+	+
Q9NZT2_C417	Q9NZT2	Opioid growth factor receptor	OGFR	IALNLEGC*ALSQGSLR	1	2	8C(463.2366)	1	C	1	463.237	1	nan	nan	1
Q9NZT2_C443	Q9NZT2	Opioid growth factor receptor	OGFR	TGTQEVGGQDPGEAVQPC*R	1	3	18C(463.2366)	1	C	1	463.237	2	nan	1	1
Q9NZT2_C87	Q9NZT2	Opioid growth factor receptor	OGFR	DC*NGDTPNLSFYR	1	2	2C(463.2366)	1	C	1	463.237	1	nan	nan	1
Q9NZW5_C222_C236	Q9NZW5	MAGUK p55 subfamily member 6	MPP6	C*HFDYNPYNDNLIPC*K	1	2	15C(463.2366);1C(463.2366)	2	C	1	463.237	1	1	nan	nan	+
Q9P032_C87	Q9P032	NADH dehydrogenase [ubiquinone] 1 alpha subcomplex assembly factor 4	NDUFAF4	AAETC*QEPK	1	2	5C(463.2366)	1	C	1	463.237	1	1	nan	nan
Q9P0K1_C349	Q9P0K1	Disintegrin and metalloproteinase domain-containing protein 22	ADAM22	SGAAYIGGIC*SLLK	1	4	10C(463.2366)	1	C	1	463.237	3	1	1	1	+	+
Q9P0K1_C392	Q9P0K1	Disintegrin and metalloproteinase domain-containing protein 22	ADAM22	KLASGEC*K	1	2	7C(463.2366)	1	C	1	463.237	1	1	nan	nan	+	+
Q9P0K1_C510	Q9P0K1	Disintegrin and metalloproteinase domain-containing protein 22	ADAM22	EAVNDC*DIR	1	2	6C(463.2366)	1	C	1	463.237	1	nan	1	nan	+	+
Q9P0K1_C535_C542	Q9P0K1	Disintegrin and metalloproteinase domain-containing protein 22	ADAM22	MDGYSC*DGVQGIC*FGGR	1	2	13C(463.2366);6C(463.2366)	2	C	1	463.237	1	1	nan	nan	+	+
Q9P0L0_C128	Q9P0L0	Vesicle-associated membrane protein-associated protein A	VAPA	C*VFEMPNENDKLNDMEPSK	1	15	1C(463.2366)	1	C	1	463.237	3	1	1	1	+
Q9P0L0_C179	Q9P0L0	Vesicle-associated membrane protein-associated protein A	VAPA	KLMEEC*K;KLMEEC*KR;LMEEC*KR	3	8	6C(463.2366);5C(463.2366)	2	C	1	463.237	3	2	2	1	+
Q9P0L0_C60	Q9P0L0	Vesicle-associated membrane protein-associated protein A	VAPA	YC*VRPNSGIIDPGSTVTVSVMLQPFDYDPNEK	1	2	2C(463.2366)	1	C	1	463.237	1	nan	nan	1	+
Q9P109_C209	Q9P109	Beta-1;3-galactosyl-O-glycosyl-glycoprotein beta-1;6-N-acetylglucosaminyltransferase 4	GCNT4	LQADLNC*LSDLLK	1	2	7C(463.2366)	1	C	1	463.237	1	nan	nan	1	+	+
Q9P109_C382	Q9P109	Beta-1;3-galactosyl-O-glycosyl-glycoprotein beta-1;6-N-acetylglucosaminyltransferase 4	GCNT4	WNYYEGFFYPSC*TGSHLR	1	2	12C(463.2366)	1	C	1	463.237	1	nan	nan	1	+	+
Q9P1W3_C256	Q9P1W3	Calcium permeable stress-gated cation channel 1	TMEM63C	VHFC*YDVR	1	5	4C(463.2366)	1	C	1	463.237	2	1	1	nan	+
Q9P1W8_C119	Q9P1W8	Signal-regulatory protein gamma	SIRPG	ISSITPADVGTYYC*VK	1	10	14C(463.2366)	1	C	1	463.237	3	1	1	1	+	+
Q9P1W8_C168	Q9P1W8	Signal-regulatory protein gamma	SIRPG	TTPEHTVSFTC*ESHGFSPR	1	5	11C(463.2366)	1	C	1	463.237	3	1	1	1	+	+
Q9P1W8_C226	Q9P1W8	Signal-regulatory protein gamma	SIRPG	SQVIC*EVAHVTLQGDPLR	1	7	5C(463.2366)	1	C	1	463.237	2	1	1	nan	+	+
Q9P1W8_C329	Q9P1W8	Signal-regulatory protein gamma	SIRPG	DDVVLTC*QVK	1	4	7C(463.2366)	1	C	1	463.237	3	1	1	1	+	+
Q9P1W8_C53	Q9P1W8	Signal-regulatory protein gamma	SIRPG	TATLHC*TVTSLLPVGPVLWFR	1	6	6C(463.2366)	1	C	1	463.237	3	1	1	1	+	+
Q9P246_C426	Q9P246	Stromal interaction molecule 2	STIM2	ALSELTTC*LR	1	2	8C(463.2366)	1	C	1	463.237	1	nan	nan	1	+	+
Q9P258_C209	Q9P258	Protein RCC2	RCC2	LIEGLSHEVIVSAAC*GR	1	4	15C(463.2366)	1	C	1	463.237	3	1	1	1	+
Q9P258_C280	Q9P258	Protein RCC2	RCC2	GNLYSFGC*PEYGQLGHNSDGK	1	2	8C(463.2366)	1	C	1	463.237	1	nan	nan	1	+
Q9P258_C305	Q9P258	Protein RCC2	RCC2	AQRIEYDC*ELVPR;IEYDC*ELVPR	2	4	8C(463.2366);5C(463.2366)	2	C	1	463.237	2	nan	2	1	+
Q9P258_C337	Q9P258	Protein RCC2	RCC2	DVAC*GANHTLVLDSQKR	1	4	4C(463.2366)	1	C	1	463.237	3	1	1	1	+
Q9P258_C42	Q9P258	Protein RCC2	RCC2	C*SSSSGGGSSGDEDGLELDGAPGGGKR	1	2	1C(463.2366)	1	C	1	463.237	1	nan	1	nan	+
Q9P258_C428	Q9P258	Protein RCC2	RCC2	AVQDLC*GWR	1	6	6C(463.2366)	1	C	1	463.237	3	1	1	1	+
Q9P2E5_C262_C271	Q9P2E5	Chondroitin sulfate glucuronyltransferase	CHPF2	C*LIDSLGVGC*VSQHQGQQYR	1	7	10C(463.2366);1C(463.2366)	2	C	1	463.237	3	1	1	1		+
Q9P2E9_C1038	Q9P2E9	Ribosome-binding protein 1	RRBP1	AMEALATAEQAC*K	1	2	12C(463.2366)	1	C	1	463.237	1	nan	nan	1
Q9P2J5_C573	Q9P2J5	Leucine--tRNA ligase; cytoplasmic	LARS	NFEATLGWLQEHAC*SR	1	2	14C(463.2366)	1	C	1	463.237	1	nan	nan	1
Q9P2R7_C384	Q9P2R7	Succinate--CoA ligase [ADP-forming] subunit beta; mitochondrial	SUCLA2	C*DVIAQGIVMAVK	1	2	1C(463.2366)	1	C	1	463.237	1	nan	nan	1
Q9P2R7_C430	Q9P2R7	Succinate--CoA ligase [ADP-forming] subunit beta; mitochondrial	SUCLA2	ILAC*DDLDEAAR	1	3	4C(463.2366)	1	C	1	463.237	2	1	nan	1
Q9P2X0_C67	Q9P2X0	Dolichol-phosphate mannosyltransferase subunit 3	DPM3	VATFHDC*EDAAR	1	3	7C(463.2366)	1	C	1	463.237	2	1	1	nan
Q9UBB4_C283	Q9UBB4	Ataxin-10	ATXN10	HAELIASTFVDQC*K	1	2	13C(463.2366)	1	C	1	463.237	1	nan	nan	1
Q9UBD5_C561	Q9UBD5	Origin recognition complex subunit 3	ORC3	ENVVNFIDC*LVR	1	2	9C(463.2366)	1	C	1	463.237	1	nan	nan	1
Q9UBE0_C146	Q9UBE0	SUMO-activating enzyme subunit 1	SAE1	VDQIC*HK	1	2	5C(463.2366)	1	C	1	463.237	1	nan	nan	1
Q9UBE0_C342	Q9UBE0	SUMO-activating enzyme subunit 1	SAE1	GNGIVEC*LGPK	1	4	7C(463.2366)	1	C	1	463.237	2	1	nan	1
Q9UBG0_C1098_C1107	Q9UBG0	C-type mannose receptor 2	MRC2	SC*TEETHGFIC*QK	1	7	11C(463.2366);2C(463.2366)	2	C	1	463.237	2	1	1	nan	+	+
Q9UBG0_C1220	Q9UBG0	C-type mannose receptor 2	MRC2	YSWVSEEPLNYVGWQDGEPQQPGGC*TYVDVDGAWR	1	4	25C(463.2366)	1	C	1	463.237	3	1	1	1	+	+
Q9UBG0_C1234	Q9UBG0	C-type mannose receptor 2	MRC2	TTSC*DTK	1	2	4C(463.2366)	1	C	1	463.237	1	1	nan	nan	+	+
Q9UBG0_C1243	Q9UBG0	C-type mannose receptor 2	MRC2	LQGAVC*GVSSGPPPPR	1	5	6C(463.2366)	1	C	1	463.237	3	1	1	1	+	+
Q9UBG0_C1261	Q9UBG0	C-type mannose receptor 2	MRC2	ISYHGSC*PQGLADSAWIPFR	1	4	7C(463.2366)	1	C	1	463.237	2	1	nan	1	+	+
Q9UBG0_C201	Q9UBG0	C-type mannose receptor 2	MRC2	YDNQWFHGC*TSTGR	1	4	9C(463.2366)	1	C	1	463.237	2	1	nan	1	+	+
Q9UBG0_C213	Q9UBG0	C-type mannose receptor 2	MRC2	EDGHLWC*ATTQDYGKDER	1	4	7C(463.2366)	1	C	1	463.237	2	nan	1	1	+	+
Q9UBG0_C335	Q9UBG0	C-type mannose receptor 2	MRC2	YLNWESDQPDNPSEENC*GVIR	1	5	17C(463.2366)	1	C	1	463.237	3	1	1	1	+	+
Q9UBG0_C351_C359	Q9UBG0	C-type mannose receptor 2	MRC2	DC*SIALPYVC*K	1	8	10C(463.2366);2C(463.2366)	2	C	1	463.237	3	1	1	1	+	+
Q9UBG0_C382_C393	Q9UBG0	C-type mannose receptor 2	MRC2	VEC*EPSWQPFQGHC*YR	1	6	14C(463.2366);3C(463.2366)	2	C	1	463.237	3	1	1	1	+	+
Q9UBG0_C481	Q9UBG0	C-type mannose receptor 2	MRC2	DSLEDC*VTIWGPEGR	1	3	6C(463.2366)	1	C	1	463.237	2	1	nan	1	+	+
Q9UBG0_C521	Q9UBG0	C-type mannose receptor 2	MRC2	AGQLSQGAAEEDHGC*R;KAGQLSQGAAEEDHGC*R;AGQLSQGAAEEDHGC*RK	3	12	15C(463.2366);16C(463.2366)	2	C	1	463.237	3	2	3	3	+	+
Q9UBG0_C532	Q9UBG0	C-type mannose receptor 2	MRC2	KGWTWHSPSC*YWLGEDQVTYSEAR	1	4	10C(463.2366)	1	C	1	463.237	3	1	1	1	+	+
Q9UBG0_C549	Q9UBG0	C-type mannose receptor 2	MRC2	LC*TDHGSQLVTITNR	1	2	2C(463.2366)	1	C	1	463.237	1	nan	nan	1	+	+
Q9UBG0_C853	Q9UBG0	C-type mannose receptor 2	MRC2	IC*TWFQAELTSVHSQAELDFLSHNLQK	1	2	2C(463.2366)	1	C	1	463.237	1	nan	nan	1	+	+
Q9UBG0_C927	Q9UBG0	C-type mannose receptor 2	MRC2	C*VYMTASR	1	5	1C(463.2366)	1	C	1	463.237	3	1	1	1	+	+
Q9UBG0_C942_C950	Q9UBG0	C-type mannose receptor 2	MRC2	C*LTALPYIC*K;C*LTALPYIC*KR	2	12	1C(463.2366);9C(463.2366)	2	C	1	463.237	3	2	2	1	+	+
Q9UBG0_C972	Q9UBG0	C-type mannose receptor 2	MRC2	ETQPPDLPTTALGGC*PSDWIQFLNK	1	2	15C(463.2366)	1	C	1	463.237	1	nan	nan	1	+	+
Q9UBG0_C983	Q9UBG0	C-type mannose receptor 2	MRC2	C*FQVQGQEPQSR	1	7	1C(463.2366)	1	C	1	463.237	3	1	1	1	+	+
Q9UBM1_C70	Q9UBM1	Phosphatidylethanolamine N-methyltransferase	PEMT	SHC*FTQAMLSQPR	1	6	3C(463.2366)	1	C	1	463.237	2	1	nan	1	+
Q9UBM7_C380	Q9UBM7	7-dehydrocholesterol reductase	DHCR7	VIEC*SYTSADGQR	1	8	4C(463.2366)	1	C	1	463.237	3	1	1	1
Q9UBP4_C231_C241	Q9UBP4	Dickkopf-related protein 3	DKK3	GLLFPVC*TPLPVEGELC*HDPASR	1	2	17C(463.2366);7C(463.2366)	2	C	1	463.237	1	nan	nan	1		+
Q9UBQ5_C85	Q9UBQ5	Eukaryotic translation initiation factor 3 subunit K	EIF3K	ALTNLPHTDFTLC*K	1	3	13C(463.2366)	1	C	1	463.237	2	1	1	nan
Q9UBS4_C193_C196	Q9UBS4	DnaJ homolog subfamily B member 11	DNAJB11	FQMTQEVVC*DEC*PNVK	1	8	12C(463.2366);9C(463.2366)	2	C	1	463.237	3	1	1	1		+
Q9UBS9_C315	Q9UBS9	SUN domain-containing ossification factor	SUCO	NNYASVEC*GAK	1	2	8C(463.2366)	1	C	1	463.237	1	nan	nan	1	+	+
Q9UBT2_C129	Q9UBT2	SUMO-activating enzyme subunit 2	UBA2	MC*LAADVPLIESGTAGYLGQVTTIKK	1	2	2C(463.2366)	1	C	1	463.237	1	1	nan	nan
Q9UBV2_C127_C141	Q9UBV2	Protein sel-1 homolog 1	SEL1L	KPALTAIEGTAHGEPC*HFPFLFLDKEYDEC*TSDGR	1	6	16C(463.2366);30C(463.2366)	2	C	1	463.237	1	nan	nan	1		+
Q9UBV2_C153	Q9UBV2	Protein sel-1 homolog 1	SEL1L	LWC*ATTYDYK	1	5	3C(463.2366)	1	C	1	463.237	3	1	1	1		+
Q9UBV2_C168	Q9UBV2	Protein sel-1 homolog 1	SEL1L	WGFC*ETEEEAAK;WGFC*ETEEEAAKR	2	8	4C(463.2366)	1	C	1	463.237	3	1	1	2		+
Q9UBV2_C311	Q9UBV2	Protein sel-1 homolog 1	SEL1L	YWAGIGVLQSC*ESALTHYR	1	4	11C(463.2366)	1	C	1	463.237	1	nan	nan	1		+
Q9UBV2_C539	Q9UBV2	Protein sel-1 homolog 1	SEL1L	SC*HTAVELFK	1	14	2C(463.2366)	1	C	1	463.237	3	1	1	1		+
Q9UBV2_C710	Q9UBV2	Protein sel-1 homolog 1	SEL1L	FYDMAAEASPDAQVPVFLALC*K	1	4	21C(463.2366)	1	C	1	463.237	1	nan	nan	1		+
Q9UBX3_C181	Q9UBX3	Mitochondrial dicarboxylate carrier	SLC25A10	GALVTVGQLSC*YDQAK	1	3	11C(463.2366)	1	C	1	463.237	2	1	1	nan
Q9UDR5_C87	Q9UDR5	Alpha-aminoadipic semialdehyde synthase; mitochondrial	AASS	AGGILQEDISEAC*LILGVK	1	2	13C(463.2366)	1	C	1	463.237	1	nan	nan	1
Q9UER7_C74	Q9UER7	Death domain-associated protein 6	DAXX	LFEEFLELC*K	1	2	9C(463.2366)	1	C	1	463.237	1	nan	nan	1
Q9UEW8_C237	Q9UEW8	STE20/SPS1-related proline-alanine-rich protein kinase	STK39	KTFVGTPC*WMAPEVMEQVR	1	2	8C(463.2366)	1	C	1	463.237	1	1	nan	nan	+
Q9UEW8_C525	Q9UEW8	STE20/SPS1-related proline-alanine-rich protein kinase	STK39	LASGC*DGSEIPDEVK	1	2	5C(463.2366)	1	C	1	463.237	1	nan	nan	1	+
Q9UEW8_C82	Q9UEW8	STE20/SPS1-related proline-alanine-rich protein kinase	STK39	DAYELQEVIGSGATAVVQAALC*KPR	1	2	22C(463.2366)	1	C	1	463.237	1	nan	nan	1	+
Q9UEW8_C99	Q9UEW8	STE20/SPS1-related proline-alanine-rich protein kinase	STK39	C*QTSMDELLK	1	2	1C(463.2366)	1	C	1	463.237	1	nan	nan	1	+
Q9UG63_C186	Q9UG63	ATP-binding cassette sub-family F member 2	ABCF2	LAHEDAEC*EK	1	2	8C(463.2366)	1	C	1	463.237	1	nan	nan	1	+
Q9UGP8_C295	Q9UGP8	Translocation protein SEC63 homolog	SEC63	KNEPPLTC*PYSLK	1	6	8C(463.2366)	1	C	1	463.237	3	1	1	1	+
Q9UGP8_C366	Q9UGP8	Translocation protein SEC63 homolog	SEC63	APTLASLENC*MK	1	2	10C(463.2366)	1	C	1	463.237	1	nan	nan	1	+
Q9UGV2_C290	Q9UGV2	Protein NDRG3	NDRG3	MADC*GGLPQVVQPGK	1	3	4C(463.2366)	1	C	1	463.237	2	1	1	nan
Q9UGV2_C359	Q9UGV2	Protein NDRG3	NDRG3	SVTSNQSDGTQESC*ESPDVLDR	1	2	14C(463.2366)	1	C	1	463.237	1	nan	nan	1
Q9UH99_C563	Q9UH99	SUN domain-containing protein 2	SUN2	C*SETYETK	1	4	1C(463.2366)	1	C	1	463.237	1	nan	nan	1		+
Q9UH99_C601	Q9UH99	SUN domain-containing protein 2	SUN2	VILQPDVHPGNC*WAFQGPQGFAVVR	1	4	12C(463.2366)	1	C	1	463.237	1	nan	nan	1		+
Q9UH99_C705	Q9UH99	SUN domain-containing protein 2	SUN2	ILTNWGHPEYTC*IYR	1	6	12C(463.2366)	1	C	1	463.237	1	nan	nan	1		+
Q9UHB9_C344	Q9UHB9	Signal recognition particle subunit SRP68	SRP68	LFESMLSEC*R	1	3	9C(463.2366)	1	C	1	463.237	2	1	1	nan
Q9UHB9_C562	Q9UHB9	Signal recognition particle subunit SRP68	SRP68	FETFC*LDPSLVTK	1	2	5C(463.2366)	1	C	1	463.237	1	1	nan	nan
Q9UHD1_C211	Q9UHD1	Cysteine and histidine-rich domain-containing protein 1	CHORDC1	TSDFNTFLAQEGC*TK	1	2	13C(463.2366)	1	C	1	463.237	1	nan	nan	1
Q9UHD1_C5	Q9UHD1	Cysteine and histidine-rich domain-containing protein 1	CHORDC1	ALLC*YNR	1	3	4C(463.2366)	1	C	1	463.237	2	1	nan	1
Q9UHD1_C59	Q9UHD1	Cysteine and histidine-rich domain-containing protein 1	CHORDC1	TTDFSDFLSIVGC*TK	1	5	13C(463.2366)	1	C	1	463.237	2	nan	1	1
Q9UHD8_C248	Q9UHD8	Septin-9	2023-09-09	SQEATEAAPSC*VGDMADTPR	1	2	11C(463.2366)	1	C	1	463.237	1	1	nan	nan
Q9UHD8_C375	Q9UHD8	Septin-9	2023-09-09	LTVIDTPGFGDHINNENC*WQPIMK	1	2	18C(463.2366)	1	C	1	463.237	1	nan	1	nan
Q9UHG3_C242	Q9UHG3	Prenylcysteine oxidase 1	PCYOX1	VNYGQSTDINAFVGAVSLSC*SDSGLWAVEGGNK	1	6	20C(463.2366)	1	C	1	463.237	1	nan	nan	1		+
Q9UHG3_C258	Q9UHG3	Prenylcysteine oxidase 1	PCYOX1	LVC*SGLLQASK	1	13	3C(463.2366)	1	C	1	463.237	3	1	1	1		+
Q9UHG3_C445	Q9UHG3	Prenylcysteine oxidase 1	PCYOX1	C*PSIILHDR	1	9	1C(463.2366)	1	C	1	463.237	3	1	1	1		+
Q9UHG3_C462	Q9UHG3	Prenylcysteine oxidase 1	PCYOX1	LYYLNGIEC*AASAMEMSAIAAHNAALLAYHR	1	4	9C(463.2366)	1	C	1	463.237	2	1	nan	1		+
Q9UHL4_C246	Q9UHL4	Dipeptidyl peptidase 2	DPP7	WEFGTC*QPLSDEK;WEFGTC*QPLSDEKDLTQLFMFAR	2	3	6C(463.2366)	1	C	1	463.237	1	nan	nan	2	+	+
Q9UHL4_C332_C338	Q9UHL4	Dipeptidyl peptidase 2	DPP7	LYHSC*ADPTGC*GTGPDAR	1	9	11C(463.2366);5C(463.2366)	2	C	1	463.237	3	1	1	1	+	+
Q9UHN6_C1253	Q9UHN6	Cell surface hyaluronidase	TMEM2	SAGVLLLVVDPC*SVPFR	1	3	12C(463.2366)	1	C	1	463.237	2	1	1	nan	+	+
Q9UHN6_C1362	Q9UHN6	Cell surface hyaluronidase	TMEM2	LFTSPAGQGLGVLEQFIPLQLDEYGC*PR	1	4	26C(463.2366)	1	C	1	463.237	1	nan	nan	1	+	+
Q9UHQ4_C171	Q9UHQ4	B-cell receptor-associated protein 29	BCAP29	SHGKDEEC*VLEAENKK;SHGKDEEC*VLEAENK	2	3	8C(463.2366)	1	C	1	463.237	2	1	nan	1	+
Q9UHX1_C129	Q9UHX1	Poly(U)-binding-splicing factor PUF60	PUF60	ALAIMC*R	1	2	6C(463.2366)	1	C	1	463.237	1	nan	1	nan
Q9UHX1_C487	Q9UHX1	Poly(U)-binding-splicing factor PUF60	PUF60	DIDDDLEGEVTEEC*GK	1	2	14C(463.2366)	1	C	1	463.237	1	nan	nan	1
Q9UIG8_C331	Q9UIG8	Solute carrier organic anion transporter family member 3A1	SLCO3A1	HPLEPDSSASC*FQQLR	1	5	11C(463.2366)	1	C	1	463.237	3	1	1	1	+	+
Q9UIQ6_C103	Q9UIQ6	Leucyl-cystinyl aminopeptidase	LNPEP	QSPDGAC*SVPSAR	1	8	7C(463.2366)	1	C	1	463.237	3	1	1	1	+	+
Q9UIQ6_C305	Q9UIQ6	Leucyl-cystinyl aminopeptidase	LNPEP	SAFPC*FDEPAFK	1	7	5C(463.2366)	1	C	1	463.237	3	1	1	1	+	+
Q9UIQ6_C35	Q9UIQ6	Leucyl-cystinyl aminopeptidase	LNPEP	NMIENSMFEEEPDVVDLAKEPC*LHPLEPDEVEYEPR	1	5	22C(463.2366)	1	C	1	463.237	3	1	1	1	+	+
Q9UIW2_C1013	Q9UIW2	Plexin-A1	PLXNA1	C*LTPPGQSPGSAPIIININR	1	2	1C(463.2366)	1	C	1	463.237	1	nan	1	nan	+	+
Q9UIW2_C130_C138	Q9UIW2	Plexin-A1	PLXNA1	LLAC*GSASQGIC*QFLR	1	3	12C(463.2366);4C(463.2366)	2	C	1	463.237	2	1	nan	1	+	+
Q9UIW2_C286	Q9UIW2	Plexin-A1	PLXNA1	LC*VDDPK	1	2	2C(463.2366)	1	C	1	463.237	1	nan	nan	1	+	+
Q9UIW2_C828_C831	Q9UIW2	Plexin-A1	PLXNA1	FEC*GWC*VAER	1	2	3C(463.2366);6C(463.2366)	2	C	1	463.237	1	nan	nan	1	+	+
Q9UIW2_C907_C922	Q9UIW2	Plexin-A1	PLXNA1	VLC*SPVESEYISAEQIVC*EIGDASSVR	1	3	18C(463.2366);3C(463.2366)	2	C	1	463.237	2	nan	1	1	+	+
Q9UIW2_C940	Q9UIW2	Plexin-A1	PLXNA1	AHDALVEVC*VR	1	2	9C(463.2366)	1	C	1	463.237	1	nan	nan	1	+	+
Q9UJ14_C100_C102	Q9UJ14	Glutathione hydrolase 7	GGT7	KDPFSAAAAEC*SC*R	1	2	11C(463.2366);13C(463.2366)	2	C	1	463.237	1	nan	nan	1	+	+
Q9UJ14_C149	Q9UJ14	Glutathione hydrolase 7	GGT7	C*TSLGIEVLSK	1	5	1C(463.2366)	1	C	1	463.237	3	1	1	1	+	+
Q9UJJ9_C142	Q9UJJ9	N-acetylglucosamine-1-phosphotransferase subunit gamma	GNPTG	VELAC*GK	1	2	5C(463.2366)	1	C	1	463.237	1	nan	1	nan		+
Q9UJJ9_C245	Q9UJJ9	N-acetylglucosamine-1-phosphotransferase subunit gamma	GNPTG	TPEENEPTQLEGGPDSLGFETLENC*R	1	4	25C(463.2366)	1	C	1	463.237	1	nan	nan	1		+
Q9UJJ9_C71	Q9UJJ9	N-acetylglucosamine-1-phosphotransferase subunit gamma	GNPTG	C*FSLVESTYK	1	2	1C(463.2366)	1	C	1	463.237	1	1	nan	nan		+
Q9UJU2_C18	Q9UJU2	Lymphoid enhancer-binding factor 1	LEF1	PQLSGGGGGGGGDPELC*ATDEMIPFKDEGDPQKEK;PQLSGGGGGGGGDPELC*ATDEMIPFKDEGDPQK	2	6	17C(463.2366)	1	C	1	463.237	2	1	nan	2
Q9UJU2_C321	Q9UJU2	Lymphoid enhancer-binding factor 1	LEF1	ANVVAEC*TLK	1	2	7C(463.2366)	1	C	1	463.237	1	nan	1	nan
Q9UJU6_C127	Q9UJU6	Drebrin-like protein	DBNL	AEEDVEPEC*IMEK	1	2	9C(463.2366)	1	C	1	463.237	1	nan	nan	1	+
Q9UJZ1_C167	Q9UJZ1	Stomatin-like protein 2; mitochondrial	STOML2	ERESLNASIVDAINQAADC*WGIR;ESLNASIVDAINQAADC*WGIR	2	24	19C(463.2366);17C(463.2366)	2	C	1	463.237	3	2	2	2	+
Q9UK23_C115	Q9UK23	N-acetylglucosamine-1-phosphodiester alpha-N-acetylglucosaminidase	NAGPA	TFSVLEPGGPGGC*AAR	1	3	13C(463.2366)	1	C	1	463.237	2	nan	1	1		+
Q9UK23_C148	Q9UK23	N-acetylglucosamine-1-phosphodiester alpha-N-acetylglucosaminidase	NAGPA	MNSGEC*LGNVVSDER	1	6	6C(463.2366)	1	C	1	463.237	3	1	1	1		+
Q9UK23_C323	Q9UK23	N-acetylglucosamine-1-phosphodiester alpha-N-acetylglucosaminidase	NAGPA	QVSTVVC*VHEPR	1	2	7C(463.2366)	1	C	1	463.237	1	nan	nan	1		+
Q9UK45_C76	Q9UK45	U6 snRNA-associated Sm-like protein LSm7	LSM7	QLGLVVC*R	1	3	7C(463.2366)	1	C	1	463.237	2	1	1	nan
Q9UKG9_C228	Q9UKG9	Peroxisomal carnitine O-octanoyltransferase	CROT	C*HSEPDGPGIAALTSEER	1	2	1C(463.2366)	1	C	1	463.237	1	1	nan	nan
Q9UKJ3_C402	Q9UKJ3	G patch domain-containing protein 8	GPATCH8	EEGAGATEPEYYHYIPPAHC*K	1	2	20C(463.2366)	1	C	1	463.237	1	nan	nan	1
Q9UKJ3_C508	Q9UKJ3	G patch domain-containing protein 8	GPATCH8	VSETQMC*ESNSSK	1	5	7C(463.2366)	1	C	1	463.237	3	1	1	1
Q9UKJ3_C569	Q9UKJ3	G patch domain-containing protein 8	GPATCH8	AEPSISYSC*NPLYFDFK	1	2	9C(463.2366)	1	C	1	463.237	1	nan	nan	1
Q9UKJ3_C639	Q9UKJ3	G patch domain-containing protein 8	GPATCH8	MDAPASGSAC*SGLNK	1	2	10C(463.2366)	1	C	1	463.237	1	1	nan	nan
Q9UKM9_C51	Q9UKM9	RNA-binding protein Raly	RALY	VAGC*SVHK	1	3	4C(463.2366)	1	C	1	463.237	2	nan	1	1
Q9UKU7_C251	Q9UKU7	Isobutyryl-CoA dehydrogenase; mitochondrial	ACAD8	AVIFEDC*AVPVANR	1	3	7C(463.2366)	1	C	1	463.237	2	1	nan	1
Q9UKV3_C1052	Q9UKV3	Apoptotic chromatin condensation inducer in the nucleus	ACIN1	SHC*FVTYSTVEEAVATR	1	4	3C(463.2366)	1	C	1	463.237	3	1	1	1
Q9UKV3_C1083	Q9UKV3	Apoptotic chromatin condensation inducer in the nucleus	ACIN1	FLC*ADYAEQDELDYHR	1	9	3C(463.2366)	1	C	1	463.237	3	1	1	1
Q9UKV3_C546	Q9UKV3	Apoptotic chromatin condensation inducer in the nucleus	ACIN1	GITEEC*LK	1	2	6C(463.2366)	1	C	1	463.237	1	nan	nan	1
Q9UKV3_C691	Q9UKV3	Apoptotic chromatin condensation inducer in the nucleus	ACIN1	DSSTSYTETKDPSSGQEVATPPVPQLQVC*EPK	1	2	29C(463.2366)	1	C	1	463.237	1	nan	nan	1
Q9UKV3_C733	Q9UKV3	Apoptotic chromatin condensation inducer in the nucleus	ACIN1	KC*EAEEAEPPAATQPQTSETQTSHLPESER	1	6	2C(463.2366)	1	C	1	463.237	1	nan	nan	1
Q9UKX7_C151	Q9UKX7	Nuclear pore complex protein Nup50	NUP50	AC*VGNAYHK	1	4	2C(463.2366)	1	C	1	463.237	3	1	1	1
Q9UKX7_C165	Q9UKX7	Nuclear pore complex protein Nup50	NUP50	QLAALNC*SVR	1	2	7C(463.2366)	1	C	1	463.237	1	nan	nan	1
Q9UKX7_C181	Q9UKX7	Nuclear pore complex protein Nup50	NUP50	HVNTNPLC*DLTPIFKDYEK	1	2	8C(463.2366)	1	C	1	463.237	1	nan	1	nan
Q9UKX7_C333	Q9UKX7	Nuclear pore complex protein Nup50	NUP50	DTTQSKPVSSPFPTKPLEGQAEGDSGEC*K	1	6	28C(463.2366)	1	C	1	463.237	1	nan	nan	1
Q9UL25_C177	Q9UL25	Ras-related protein Rab-21	RAB21	GIEELFLDLC*K;GIEELFLDLC*KR	2	4	10C(463.2366)	1	C	1	463.237	2	2	nan	1
Q9UL25_C29	Q9UL25	Ras-related protein Rab-21	RAB21	VVLLGEGC*VGK	1	4	8C(463.2366)	1	C	1	463.237	3	1	1	1
Q9UL42_C10	Q9UL42	Paraneoplastic antigen Ma2	PNMA2	ALALLEDWC*R	1	2	9C(463.2366)	1	C	1	463.237	1	nan	nan	1
Q9UL46_C91	Q9UL46	Proteasome activator complex subunit 2	PSME2	C*GFLPGNEK	1	4	1C(463.2366)	1	C	1	463.237	3	1	1	1
Q9ULC4_C144	Q9ULC4	Malignant T-cell-amplified sequence 1	MCTS1	QHALC*VGVMK	1	2	5C(463.2366)	1	C	1	463.237	1	nan	nan	1
Q9ULF5_C153	Q9ULF5	Zinc transporter ZIP10	SLC39A10	C*DPEKETVEVSVK	1	7	1C(463.2366)	1	C	1	463.237	3	1	1	1	+	+
Q9ULF5_C364	Q9ULF5	Zinc transporter ZIP10	SLC39A10	YYGHGANSPISTDLFTYLC*PALLYQIDSR	1	2	19C(463.2366)	1	C	1	463.237	1	nan	nan	1	+	+
Q9ULK6_C304	Q9ULK6	RING finger protein 150	RNF150	SC*VDPWLLDHR	1	3	2C(463.2366)	1	C	1	463.237	2	1	1	nan	+	+
Q9ULV4_C190	Q9ULV4	Coronin-1C	CORO1C	NGSLIC*TASK	1	3	6C(463.2366)	1	C	1	463.237	2	1	1	nan	+
Q9ULV4_C343	Q9ULV4	Coronin-1C	CORO1C	KC*EPIIMTVPR	1	2	2C(463.2366)	1	C	1	463.237	1	nan	1	nan	+
Q9ULV4_C39	Q9ULV4	Coronin-1C	CORO1C	VTWDSSFC*AVNPR	1	2	8C(463.2366)	1	C	1	463.237	1	1	nan	nan	+
Q9ULV4_C420	Q9ULV4	Coronin-1C	CORO1C	C*DLISIPK;KC*DLISIPK	2	3	1C(463.2366);2C(463.2366)	2	C	1	463.237	1	nan	2	nan	+
Q9ULW0_C100	Q9ULW0	Targeting protein for Xklp2	TPX2	EAEKENLVEQSIPSNAC*SSLEVEAAISR	1	4	17C(463.2366)	1	C	1	463.237	1	nan	nan	1
Q9ULW0_C145	Q9ULW0	Targeting protein for Xklp2	TPX2	C*ATPVIIDEILPSKK	1	4	1C(463.2366)	1	C	1	463.237	3	1	1	1
Q9ULW0_C536	Q9ULW0	Targeting protein for Xklp2	TPX2	TVEIC*PFSFDSR	1	5	5C(463.2366)	1	C	1	463.237	3	1	1	1
Q9ULX3_C147	Q9ULX3	RNA-binding protein NOB1	NOB1	GHSAC*EPENLEFSSFMFWR	1	4	5C(463.2366)	1	C	1	463.237	1	nan	nan	1
Q9UM21_C334	Q9UM21	Alpha-1;3-mannosyl-glycoprotein 4-beta-N-acetylglucosaminyltransferase A	MGAT4A	VC*NPEKDAK	1	2	2C(463.2366)	1	C	1	463.237	1	nan	nan	1		+
Q9UM22_C42	Q9UM22	Mammalian ependymin-related protein 1	EPDR1	PC*QAPQQWEGR	1	2	2C(463.2366)	1	C	1	463.237	1	nan	nan	1		+
Q9UM47_C1015_C1022_C1024	Q9UM47	Neurogenic locus notch homolog protein 3	NOTCH3	C*VQTGAYC*LC*PPGWSGR	1	2	10C(463.2366);1C(463.2366);8C(463.2366)	3	C	1	463.237	1	nan	1	nan	+	+
Q9UM47_C1214	Q9UM47	Neurogenic locus notch homolog protein 3	NOTCH3	SGAC*HAAHTR	1	2	4C(463.2366)	1	C	1	463.237	1	nan	nan	1	+	+
Q9UM47_C134	Q9UM47	Neurogenic locus notch homolog protein 3	NOTCH3	C*SVGPDGR	1	2	1C(463.2366)	1	C	1	463.237	1	nan	nan	1	+	+
Q9UM47_C1361_C1363	Q9UM47	Neurogenic locus notch homolog protein 3	NOTCH3	C*AC*AQGWTGPR	1	4	1C(463.2366);3C(463.2366)	2	C	1	463.237	1	nan	1	nan	+	+
Q9UM47_C1372	Q9UM47	Neurogenic locus notch homolog protein 3	NOTCH3	C*EAPAAAPEVSEEPR	1	2	1C(463.2366)	1	C	1	463.237	1	nan	nan	1	+	+
Q9UM47_C1467	Q9UM47	Neurogenic locus notch homolog protein 3	NOTCH3	TC*NPVYEK	1	4	2C(463.2366)	1	C	1	463.237	2	1	nan	1	+	+
Q9UM47_C162	Q9UM47	Neurogenic locus notch homolog protein 3	NOTCH3	SDVDEC*R	1	7	6C(463.2366)	1	C	1	463.237	3	1	1	1	+	+
Q9UM47_C1747	Q9UM47	Neurogenic locus notch homolog protein 3	NOTCH3	VEEPGMGAEEAVDC*R	1	2	14C(463.2366)	1	C	1	463.237	1	nan	nan	1	+	+
Q9UM47_C522_C531	Q9UM47	Neurogenic locus notch homolog protein 3	NOTCH3	C*VDQPDGYEC*R	1	2	10C(463.2366);1C(463.2366)	2	C	1	463.237	1	nan	nan	1	+	+
Q9UM47_C533_C542	Q9UM47	Neurogenic locus notch homolog protein 3	NOTCH3	C*AEGFEGTLC*DR	1	4	10C(463.2366);1C(463.2366)	2	C	1	463.237	2	1	nan	1	+	+
Q9UM47_C549_C554	Q9UM47	Neurogenic locus notch homolog protein 3	NOTCH3	NVDDC*SPDPC*HHGR	1	3	10C(463.2366);5C(463.2366)	2	C	1	463.237	2	1	nan	1	+	+
Q9UM47_C597	Q9UM47	Neurogenic locus notch homolog protein 3	NOTCH3	C*LDLVDK	1	2	1C(463.2366)	1	C	1	463.237	1	1	nan	nan	+	+
Q9UM47_C597_C606	Q9UM47	Neurogenic locus notch homolog protein 3	NOTCH3	C*LDLVDKYLC*R	1	2	10C(463.2366);1C(463.2366)	2	C	1	463.237	1	nan	1	nan	+	+
Q9UM47_C718_C720	Q9UM47	Neurogenic locus notch homolog protein 3	NOTCH3	C*VC*EPGWSGPR	1	2	1C(463.2366);3C(463.2366)	2	C	1	463.237	1	nan	nan	1	+	+
Q9UM47_C93	Q9UM47	Neurogenic locus notch homolog protein 3	NOTCH3	GVC*QSSVVAGTAR	1	4	3C(463.2366)	1	C	1	463.237	1	nan	nan	1	+	+
Q9UMR5_C109_C117	Q9UMR5	Lysosomal thioesterase PPT2	PPT2	APQGVHLIC*YSQGGLVC*R	1	4	17C(463.2366);9C(463.2366)	2	C	1	463.237	2	1	nan	1		+
Q9UMS4_C16_C5	Q9UMS4	Pre-mRNA-processing factor 19	PRPF19	SLIC*SISNEVPEHPC*VSPVSNHVYER	1	4	15C(463.2366);4C(463.2366)	2	C	1	463.237	3	1	1	1
Q9UMS4_C230	Q9UMS4	Pre-mRNA-processing factor 19	PRPF19	QVASHVGLHSASIPGILALDLC*PSDTNK	1	2	22C(463.2366)	1	C	1	463.237	1	nan	nan	1
Q9UMS4_C298	Q9UMS4	Pre-mRNA-processing factor 19	PRPF19	IWSVPNASC*VQVVR	1	3	9C(463.2366)	1	C	1	463.237	2	1	nan	1
Q9UMS4_C351_C355	Q9UMS4	Pre-mRNA-processing factor 19	PRPF19	VTDETSGC*SLTC*AQFHPDGLIFGTGTMDSQIK	1	2	12C(463.2366);8C(463.2366)	2	C	1	463.237	1	nan	nan	1
Q9UNK0_C14	Q9UNK0	Syntaxin-8	STX8	APDPWFSTYDSTC*QIAQEIAEK	1	4	13C(463.2366)	1	C	1	463.237	1	nan	nan	1
Q9UNM6_C182	Q9UNM6	26S proteasome non-ATPase regulatory subunit 13	PSMD13	FLGC*VDIK	1	2	4C(463.2366)	1	C	1	463.237	1	nan	nan	1
Q9UNM6_C357	Q9UNM6	26S proteasome non-ATPase regulatory subunit 13	PSMD13	DRLEFWC*TDVK;LEFWC*TDVK	2	3	7C(463.2366);5C(463.2366)	2	C	1	463.237	1	nan	nan	2
Q9UNS2_C154_C170	Q9UNS2	COP9 signalosome complex subunit 3	COPS3	C*FKPALPYLDVDMMDIC*K	1	2	17C(463.2366);1C(463.2366)	2	C	1	463.237	1	nan	nan	1
Q9UNW1_C302	Q9UNW1	Multiple inositol polyphosphate phosphatase 1	MINPP1	SPWC*DVFDIDDAK	1	3	4C(463.2366)	1	C	1	463.237	2	1	nan	1		+
Q9UNW1_C337	Q9UNW1	Multiple inositol polyphosphate phosphatase 1	MINPP1	SSC*TLFQDIFQHLDK	1	5	3C(463.2366)	1	C	1	463.237	3	1	1	1		+
Q9UNW1_C469_C475	Q9UNW1	Multiple inositol polyphosphate phosphatase 1	MINPP1	NHYKDILQSC*QTSEEC*ELAR;DILQSC*QTSEEC*ELAR	2	3	10C(463.2366);16C(463.2366);12C(463.2366);6C(463.2366)	4	C	1	463.237	2	1	nan	1		+
Q9UNW1_C78	Q9UNW1	Multiple inositol polyphosphate phosphatase 1	MINPP1	TRYEDVNPVLLSGPEAPWRDPELLEGTC*TPVQLVALIR;YEDVNPVLLSGPEAPWRDPELLEGTC*TPVQLVALIR	2	9	28C(463.2366);26C(463.2366)	2	C	1	463.237	3	1	1	2		+
Q9UP38_C161	Q9UP38	Frizzled-1	FZD1	VQC*SAELK	1	2	3C(463.2366)	1	C	1	463.237	1	1	nan	nan	+	+
Q9UPT8_C1302	Q9UPT8	Zinc finger CCCH domain-containing protein 4	ZC3H4	GFDPTASPFC*Q	1	2	10C(463.2366)	1	C	1	463.237	1	nan	nan	1
Q9UPT8_C433	Q9UPT8	Zinc finger CCCH domain-containing protein 4	ZC3H4	FYITGFC*AR	1	2	7C(463.2366)	1	C	1	463.237	1	nan	nan	1
Q9UPT8_C457_C463	Q9UPT8	Zinc finger CCCH domain-containing protein 4	ZC3H4	LYHTTGNC*INGDDC*MFSHDPLTEETR	1	2	14C(463.2366);8C(463.2366)	2	C	1	463.237	1	nan	nan	1
Q9UQ35_C1029_C1036	Q9UQ35	Serine/arginine repetitive matrix protein 2	SRRM2	SKDSLVQSC*PGSLSLC*AGVK	1	2	16C(463.2366);9C(463.2366)	2	C	1	463.237	1	nan	nan	1
Q9UQ80_C149	Q9UQ80	Proliferation-associated protein 2G4	PA2G4	AAHLC*AEAALR	1	10	5C(463.2366)	1	C	1	463.237	3	1	1	1
Q9UQ80_C179	Q9UQ80	Proliferation-associated protein 2G4	PA2G4	VAHSFNC*TPIEGMLSHQLK	1	10	7C(463.2366)	1	C	1	463.237	2	1	1	nan
Q9UQ80_C296	Q9UQ80	Proliferation-associated protein 2G4	PA2G4	MGVVEC*AK	1	4	6C(463.2366)	1	C	1	463.237	3	1	1	1
Q9UQV4_C339	Q9UQV4	Lysosome-associated membrane glycoprotein 3	LAMP3	C*VSEQSLQLSAHLQVK	1	6	1C(463.2366)	1	C	1	463.237	1	nan	nan	1	+	+
Q9UQV4_C408	Q9UQV4	Lysosome-associated membrane glycoprotein 3	LAMP3	C*QSSGYQRI	1	5	1C(463.2366)	1	C	1	463.237	2	1	1	nan	+	+
Q9Y219_C1014	Q9Y219	Protein jagged-2	JAG2	LLVLLC*DR	1	2	6C(463.2366)	1	C	1	463.237	1	nan	1	nan	+	+
Q9Y219_C198_C207	Q9Y219	Protein jagged-2	JAG2	C*DENYYSATC*NK;VRC*DENYYSATC*NK	2	3	10C(463.2366);1C(463.2366);12C(463.2366);3C(463.2366)	4	C	1	463.237	2	1	1	nan	+	+
Q9Y219_C223	Q9Y219	Protein jagged-2	JAG2	NDFFGHYTC*DQYGNK	1	5	9C(463.2366)	1	C	1	463.237	2	1	1	nan	+	+
Q9Y219_C231	Q9Y219	Protein jagged-2	JAG2	AC*MDGWMGK	1	4	2C(463.2366)	1	C	1	463.237	2	1	1	nan	+	+
Q9Y219_C264	Q9Y219	Protein jagged-2	JAG2	C*SYGWQGR	1	3	1C(463.2366)	1	C	1	463.237	2	1	1	nan	+	+
Q9Y219_C333_C335	Q9Y219	Protein jagged-2	JAG2	C*TC*PDGYSGR	1	2	1C(463.2366);3C(463.2366)	2	C	1	463.237	1	nan	1	nan	+	+
Q9Y219_C589_C606	Q9Y219	Protein jagged-2	JAG2	VIDGC*GSDAGPGMPGTAASGVC*GPHGR	1	11	22C(463.2366);5C(463.2366)	2	C	1	463.237	2	1	1	nan	+	+
Q9Y219_C862	Q9Y219	Protein jagged-2	JAG2	C*QEVIGFGR	1	2	1C(463.2366)	1	C	1	463.237	1	1	nan	nan	+	+
Q9Y219_C88	Q9Y219	Protein jagged-2	JAG2	VTPTGPC*SYGHGATPVLGGNSFYLPPAGAAGDR	1	5	7C(463.2366)	1	C	1	463.237	2	1	1	nan	+	+
Q9Y219_C970	Q9Y219	Protein jagged-2	JAG2	SGHLDNNC*AR	1	7	8C(463.2366)	1	C	1	463.237	2	1	1	nan	+	+
Q9Y219_C992	Q9Y219	Protein jagged-2	JAG2	DHVPQGTTVGAIC*SGIR	1	9	13C(463.2366)	1	C	1	463.237	2	1	1	nan	+	+
Q9Y224_C19	Q9Y224	RNA transcription; translation and transport factor protein	RTRAF	LTALDYHNPAGFNC*KDETEFR	1	2	14C(463.2366)	1	C	1	463.237	1	nan	1	nan
Q9Y227_C368	Q9Y227	Ectonucleoside triphosphate diphosphohydrolase 4	ENTPD4	QTGLTPDMPYLDPC*LPLDIKDEIQQNGQTIYLR	1	2	14C(463.2366)	1	C	1	463.237	1	nan	nan	1		+
Q9Y227_C395	Q9Y227	Ectonucleoside triphosphate diphosphohydrolase 4	ENTPD4	GTGDFDLC*R	1	2	8C(463.2366)	1	C	1	463.237	1	nan	1	nan		+
Q9Y228_C501	Q9Y228	TRAF3-interacting JNK-activating modulator	TRAF3IP3	ELHSELDNLSDEYLSC*LR	1	8	16C(463.2366)	1	C	1	463.237	3	1	1	1	+	+
Q9Y230_C227	Q9Y230	RuvB-like 2	RUVBL2	FVQC*PDGELQK	1	2	4C(463.2366)	1	C	1	463.237	1	1	nan	nan	+
Q9Y256_C314	Q9Y256	CAAX prenyl protease 2	RCE1	LYGSLPLC*VLLER	1	3	8C(463.2366)	1	C	1	463.237	2	nan	1	1	+
Q9Y257_C53	Q9Y257	Potassium channel subfamily K member 6	KCNK6	SPC*VAAPALDAFVER	1	2	3C(463.2366)	1	C	1	463.237	1	nan	nan	1	+	+
Q9Y262_C417	Q9Y262	Eukaryotic translation initiation factor 3 subunit L	EIF3L	GDPQVYEELFSYSC*PK;MQKGDPQVYEELFSYSC*PK	2	4	14C(463.2366);17C(463.2366)	2	C	1	463.237	2	1	2	nan
Q9Y265_C49	Q9Y265	RuvB-like 1	RUVBL1	EAC*GVIVELIK	1	2	3C(463.2366)	1	C	1	463.237	1	1	nan	nan	+
Q9Y265_C94	Q9Y265	RuvB-like 1	RUVBL1	VPFC*PMVGSEVYSTEIK	1	3	4C(463.2366)	1	C	1	463.237	2	1	1	nan	+
Q9Y277_C36	Q9Y277	Voltage-dependent anion-selective channel protein 3	VDAC3	SC*SGVEFSTSGHAYTDTGK	1	9	2C(463.2366)	1	C	1	463.237	3	1	1	1	+
Q9Y277_C65	Q9Y277	Voltage-dependent anion-selective channel protein 3	VDAC3	VC*NYGLTFTQK	1	9	2C(463.2366)	1	C	1	463.237	3	1	1	1	+
Q9Y282_C142_C145	Q9Y282	Endoplasmic reticulum-Golgi intermediate compartment protein 3	ERGIC3	C*ESC*YGAEAEDIK;VEVTVFDPDSLDPDRC*ESC*YGAEAEDIK	2	3	1C(463.2366);4C(463.2366);16C(463.2366);19C(463.2366)	4	C	1	463.237	1	nan	nan	2	+	+
Q9Y282_C155_C156_C159	Q9Y282	Endoplasmic reticulum-Golgi intermediate compartment protein 3	ERGIC3	C*C*NTC*EDVR	1	2	1C(463.2366);2C(463.2366);5C(463.2366)	3	C	1	463.237	1	nan	nan	1	+	+
Q9Y282_C182	Q9Y282	Endoplasmic reticulum-Golgi intermediate compartment protein 3	ERGIC3	GWAFKNPDTIEQC*R;NPDTIEQC*R	2	8	13C(463.2366);8C(463.2366)	2	C	1	463.237	3	2	2	1	+	+
Q9Y282_C199	Q9Y282	Endoplasmic reticulum-Golgi intermediate compartment protein 3	ERGIC3	MQEQKNEGC*QVYGFLEVNK;NEGC*QVYGFLEVNK	2	9	9C(463.2366);4C(463.2366)	2	C	1	463.237	3	2	2	1	+	+
Q9Y282_C81	Q9Y282	Endoplasmic reticulum-Golgi intermediate compartment protein 3	ERGIC3	INIDVLFPHMPC*AYLSIDAMDVAGEQQLDVEHNLFK	1	6	12C(463.2366)	1	C	1	463.237	1	nan	nan	1	+	+
Q9Y287_C223	Q9Y287	Integral membrane protein 2B	ITM2B	LC*HDKETYK	1	6	2C(463.2366)	1	C	1	463.237	3	1	1	1	+	+
Q9Y287_C248	Q9Y287	Integral membrane protein 2B	ITM2B	EASNC*FAIR	1	2	5C(463.2366)	1	C	1	463.237	1	nan	nan	1	+	+
Q9Y287_C38	Q9Y287	Integral membrane protein 2B	ITM2B	SGEEALIIPPDAVAVDC*KDPDDVVPVGQR	1	4	17C(463.2366)	1	C	1	463.237	1	nan	nan	1	+	+
Q9Y289_C577	Q9Y289	Sodium-dependent multivitamin transporter	SLC5A6	LLSLLPLSC*QK;LLSLLPLSC*QKR	2	6	9C(463.2366)	1	C	1	463.237	3	2	2	1	+	+
Q9Y295_C243	Q9Y295	Developmentally-regulated GTP-binding protein 1	DRG1	VYIPC*IYVLNK	1	2	5C(463.2366)	1	C	1	463.237	1	nan	nan	1
Q9Y2B0_C86	Q9Y2B0	Protein canopy homolog 2	CNPY2	SEAHLTELLEEIC*DR	1	4	13C(463.2366)	1	C	1	463.237	1	nan	nan	1
Q9Y2C2_C232_C240	Q9Y2C2	Uronyl 2-sulfotransferase	UST	YLDINEC*ILENYPEC*SNPR	1	2	15C(463.2366);7C(463.2366)	2	C	1	463.237	1	nan	nan	1	+	+
Q9Y2E5_C288	Q9Y2E5	Epididymis-specific alpha-mannosidase	MAN2B2	TPHVLWPWGC*DK	1	4	10C(463.2366)	1	C	1	463.237	1	nan	nan	1		+
Q9Y2E5_C697	Q9Y2E5	Epididymis-specific alpha-mannosidase	MAN2B2	LTHVPQGHDGELLC*HR	1	4	14C(463.2366)	1	C	1	463.237	3	1	1	1		+
Q9Y2G3_C784	Q9Y2G3	Probable phospholipid-transporting ATPase IF	ATP11B	LFMEVC*R	1	5	6C(463.2366)	1	C	1	463.237	2	1	1	nan	+	+
Q9Y2G5_C161	Q9Y2G5	GDP-fucose protein O-fucosyltransferase 2	POFUT2	VDERPC*IDQLLYSQDK;VDERPC*IDQLLYSQDKHEYYR	2	5	6C(463.2366)	1	C	1	463.237	1	nan	nan	2		+
Q9Y2G5_C375	Q9Y2G5	GDP-fucose protein O-fucosyltransferase 2	POFUT2	DGGVAIIDQWIC*AHAR	1	4	12C(463.2366)	1	C	1	463.237	1	nan	nan	1		+
Q9Y2G5_C412	Q9Y2G5	GDP-fucose protein O-fucosyltransferase 2	POFUT2	FC*GDQEK	1	2	2C(463.2366)	1	C	1	463.237	1	nan	nan	1		+
Q9Y2G5_C419	Q9Y2G5	GDP-fucose protein O-fucosyltransferase 2	POFUT2	AC*EQPTHWK	1	2	2C(463.2366)	1	C	1	463.237	1	nan	nan	1		+
Q9Y2H0_C726	Q9Y2H0	Disks large-associated protein 4	DLGAP4	DTDSDTQDANDSSC*K	1	3	14C(463.2366)	1	C	1	463.237	2	nan	1	1	+
Q9Y2Q3_C176	Q9Y2Q3	Glutathione S-transferase kappa 1	GSTK1	ETTEAAC*R	1	2	7C(463.2366)	1	C	1	463.237	1	1	nan	nan
Q9Y2R5_C100	Q9Y2R5	28S ribosomal protein S17; mitochondrial	MRPS17	VIDPVTGKPC*AGTTYLESPLSSETTQLSK	1	5	10C(463.2366)	1	C	1	463.237	2	1	1	nan
Q9Y2R9_C152	Q9Y2R9	28S ribosomal protein S7; mitochondrial	MRPS7	NC*EPMIGLVPILK	1	4	2C(463.2366)	1	C	1	463.237	2	1	1	nan
Q9Y2U8_C346	Q9Y2U8	Inner nuclear membrane protein Man1	LEMD3	NLEEAAAAEQGGGC*DQVDSSPVPR	1	2	14C(463.2366)	1	C	1	463.237	1	nan	nan	1
Q9Y2U8_C547	Q9Y2U8	Inner nuclear membrane protein Man1	LEMD3	LAQLAGDHEC*GSSSQR	1	2	10C(463.2366)	1	C	1	463.237	1	nan	nan	1
Q9Y2U8_C684	Q9Y2U8	Inner nuclear membrane protein Man1	LEMD3	SHNEAC*QENK	1	4	6C(463.2366)	1	C	1	463.237	1	nan	nan	1
Q9Y2U8_C754	Q9Y2U8	Inner nuclear membrane protein Man1	LEMD3	WIQPSASC*DK	1	2	8C(463.2366)	1	C	1	463.237	1	nan	nan	1
Q9Y2W6_C109	Q9Y2W6	Tudor and KH domain-containing protein	TDRKH	VLLISGFPVQVC*K	1	4	12C(463.2366)	1	C	1	463.237	3	1	1	1
Q9Y2W6_C419	Q9Y2W6	Tudor and KH domain-containing protein	TDRKH	SDFLSLPFQAIEC*SLAR	1	2	13C(463.2366)	1	C	1	463.237	1	nan	1	nan
Q9Y2X3_C106	Q9Y2X3	Nucleolar protein 58	NOP58	LNLSC*IHSPVVNELMR	1	4	5C(463.2366)	1	C	1	463.237	1	nan	nan	1
Q9Y2X3_C139	Q9Y2X3	Nucleolar protein 58	NOP58	EMAAMC*LGLAHSLSR	1	3	6C(463.2366)	1	C	1	463.237	2	nan	1	1
Q9Y2X3_C183	Q9Y2X3	Nucleolar protein 58	NOP58	C*REWYGWHFPELGK	1	2	1C(463.2366)	1	C	1	463.237	1	nan	1	nan
Q9Y2X3_C205	Q9Y2X3	Nucleolar protein 58	NOP58	IISDNLTYC*K	1	4	9C(463.2366)	1	C	1	463.237	3	1	1	1
Q9Y2X3_C439	Q9Y2X3	Nucleolar protein 58	NOP58	TYDPSGDSTLPTC*SK	1	4	13C(463.2366)	1	C	1	463.237	3	1	1	1
Q9Y2Z0_C49	Q9Y2Z0	Protein SGT1 homolog	SUGT1	ALEQKPDDAQYYC*QR	1	6	13C(463.2366)	1	C	1	463.237	2	1	nan	1
Q9Y320_C59	Q9Y320	Thioredoxin-related transmembrane protein 2	TMX2	EDGNPC*DFDWR	1	4	6C(463.2366)	1	C	1	463.237	1	nan	nan	1		+
Q9Y383_C190_C193	Q9Y383	Putative RNA-binding protein Luc7-like 2	LUC7L2	VC*EVC*SAYLGLHDNDR;VC*EVC*SAYLGLHDNDRR	2	4	2C(463.2366);5C(463.2366)	2	C	1	463.237	2	1	nan	2
Q9Y383_C348	Q9Y383	Putative RNA-binding protein Luc7-like 2	LUC7L2	FRDQDLASC*DR;FRDQDLASC*DRDR;DQDLASC*DR	3	10	9C(463.2366);7C(463.2366)	2	C	1	463.237	2	nan	2	3
Q9Y383_C43_C44	Q9Y383	Putative RNA-binding protein Luc7-like 2	LUC7L2	SHLLNC*C*PHDVLSGTR	1	8	6C(463.2366);7C(463.2366)	2	C	1	463.237	2	nan	1	1
Q9Y383_C59	Q9Y383	Putative RNA-binding protein Luc7-like 2	LUC7L2	MDLGEC*LK	1	12	6C(463.2366)	1	C	1	463.237	3	1	1	1
Q9Y388_C80_C83	Q9Y388	RNA-binding motif protein; X-linked 2	RBMX2	GFC*FLC*YEDQR	1	3	3C(463.2366);6C(463.2366)	2	C	1	463.237	2	1	1	nan
Q9Y394_C172	Q9Y394	Dehydrogenase/reductase SDR family member 7	DHRS7	C*VLPHMIER	1	2	1C(463.2366)	1	C	1	463.237	1	1	nan	nan
Q9Y394_C233	Q9Y394	Dehydrogenase/reductase SDR family member 7	DHRS7	TELATYPGIIVSNIC*PGPVQSNIVENSLAGEVTK	1	4	15C(463.2366)	1	C	1	463.237	3	1	1	1
Q9Y394_C94	Q9Y394	Dehydrogenase/reductase SDR family member 7	DHRS7	C*LENGNLK	1	5	1C(463.2366)	1	C	1	463.237	2	1	nan	1
Q9Y399_C162	Q9Y399	28S ribosomal protein S2; mitochondrial	MRPS2	DC*GEYAHTR	1	5	2C(463.2366)	1	C	1	463.237	2	1	1	nan
Q9Y3A6_C107	Q9Y3A6	Transmembrane emp24 domain-containing protein 5	TMED5	KSDGVHTVETEVGDYMFC*FDNTFSTISEK;SDGVHTVETEVGDYMFC*FDNTFSTISEK	2	4	18C(463.2366);17C(463.2366)	2	C	1	463.237	1	nan	nan	2
Q9Y3A6_C47	Q9Y3A6	Transmembrane emp24 domain-containing protein 5	TMED5	EC*FYQPMPLK	1	4	2C(463.2366)	1	C	1	463.237	1	nan	nan	1
Q9Y3B2_C15	Q9Y3B2	Exosome complex component CSL4	EXOSC1	LC*NLEEGSPGSGTYTR	1	3	2C(463.2366)	1	C	1	463.237	2	1	nan	1
Q9Y3B3_C109	Q9Y3B3	Transmembrane emp24 domain-containing protein 7	TMED7	FC*FSNEFSTFTHK	1	13	2C(463.2366)	1	C	1	463.237	3	1	1	1	+	+
Q9Y3B3_C151	Q9Y3B3	Transmembrane emp24 domain-containing protein 7	TMED7	VSALTQMESAC*VSIHEALK	1	12	11C(463.2366)	1	C	1	463.237	3	1	1	1	+	+
Q9Y3B3_C48	Q9Y3B3	Transmembrane emp24 domain-containing protein 7	TMED7	QC*FYEDIAQGTK	1	4	2C(463.2366)	1	C	1	463.237	3	1	1	1	+	+
Q9Y3B3_C59_C75	Q9Y3B3	Transmembrane emp24 domain-containing protein 7	TMED7	C*TLEFQVITGGHYDVDC*R	1	33	17C(463.2366);1C(463.2366)	2	C	1	463.237	3	1	1	1	+	+
Q9Y3C4_C167	Q9Y3C4	EKC/KEOPS complex subunit TPRKB	TPRKB	LSSQEESIGTLLDAIIC*R	1	2	17C(463.2366)	1	C	1	463.237	1	1	nan	nan
Q9Y3E5_C86	Q9Y3E5	Peptidyl-tRNA hydrolase 2; mitochondrial	PTRH2	VAAQC*SHAAVSAYK	1	7	5C(463.2366)	1	C	1	463.237	3	1	1	1
Q9Y3F4_C305	Q9Y3F4	Serine-threonine kinase receptor-associated protein	STRAP	C*VLPEEDSGELAKPK	1	3	1C(463.2366)	1	C	1	463.237	2	1	1	nan
Q9Y3I0_C193	Q9Y3I0	tRNA-splicing ligase RtcB homolog	RTCB	EGYAWAEDKEHC*EEYGR	1	3	12C(463.2366)	1	C	1	463.237	2	1	1	nan
Q9Y3I0_C485	Q9Y3I0	tRNA-splicing ligase RtcB homolog	RTCB	NVTDVVNTC*HDAGISK	1	3	9C(463.2366)	1	C	1	463.237	2	1	nan	1
Q9Y3L5_C140	Q9Y3L5	Ras-related protein Rap-2c	RAP2C	ALAQEWGC*PFMETSAK	1	2	8C(463.2366)	1	C	1	463.237	1	1	nan	nan
Q9Y3P8_C173	Q9Y3P8	Signaling threshold-regulating transmembrane adapter 1	SIT1	SQASGPEPELYASVC*AQTR	1	14	15C(463.2366)	1	C	1	463.237	3	1	1	1	+	+
Q9Y3Q3_C101	Q9Y3Q3	Transmembrane emp24 domain-containing protein 3	TMED3	GVYQFC*FSNEFSTFSHK	1	2	6C(463.2366)	1	C	1	463.237	1	nan	nan	1	+
Q9Y3Q3_C40	Q9Y3Q3	Transmembrane emp24 domain-containing protein 3	TMED3	QC*FHEEVEQGVK	1	2	2C(463.2366)	1	C	1	463.237	1	1	nan	nan	+
Q9Y3S2_C216	Q9Y3S2	Zinc finger protein 330	ZNF330	C*GHETQETK	1	2	1C(463.2366)	1	C	1	463.237	1	nan	nan	1
Q9Y3T6_C5	Q9Y3T6	R3H and coiled-coil domain-containing protein 1	R3HCC1	ALLC*LDGVFLSSAENDFVHR	1	2	4C(463.2366)	1	C	1	463.237	1	nan	nan	1
Q9Y3U8_C48	Q9Y3U8	60S ribosomal protein L36	RPL36	EVC*GFAPYER	1	4	3C(463.2366)	1	C	1	463.237	2	1	nan	1
Q9Y487_C165	Q9Y487	V-type proton ATPase 116 kDa subunit a isoform 2	ATP6V0A2	NVEFEPTYEEFPSLESDSLLDYSC*MQR	1	3	24C(463.2366)	1	C	1	463.237	2	nan	1	1	+	+
Q9Y487_C323_C330	Q9Y487	V-type proton ATPase 116 kDa subunit a isoform 2	ATP6V0A2	C*LIAEVWC*PEADLQDLR	1	2	1C(463.2366);8C(463.2366)	2	C	1	463.237	1	nan	nan	1	+	+
Q9Y4D7_C389	Q9Y4D7	Plexin-D1	PLXND1	AAPAALC*AFR	1	2	7C(463.2366)	1	C	1	463.237	1	nan	1	nan	+	+
Q9Y4D7_C600	Q9Y4D7	Plexin-D1	PLXND1	C*PAMTVLPSEIDVR	1	3	1C(463.2366)	1	C	1	463.237	2	1	1	nan	+	+
Q9Y4K1_C1404	Q9Y4K1	Beta/gamma crystallin domain-containing protein 1	CRYBG1	ISSVQPIC*LDSFTGPR	1	3	8C(463.2366)	1	C	1	463.237	2	1	1	nan
Q9Y4L1_C352	Q9Y4L1	Hypoxia up-regulated protein 1	HYOU1	VEFEELC*ADLFER;VTRVEFEELC*ADLFER	2	14	7C(463.2366);10C(463.2366)	2	C	1	463.237	3	2	2	2		+
Q9Y4L1_C805	Q9Y4L1	Hypoxia up-regulated protein 1	HYOU1	KLC*QGLFFR;LC*QGLFFR	2	11	3C(463.2366);2C(463.2366)	2	C	1	463.237	3	2	2	2		+
Q9Y4P3_C108	Q9Y4P3	Transducin beta-like protein 2	TBL2	YLATC*ADDR	1	3	5C(463.2366)	1	C	1	463.237	2	1	1	nan
Q9Y4P3_C335	Q9Y4P3	Transducin beta-like protein 2	TBL2	TGRFEEAAGAAPC*R	1	2	13C(463.2366)	1	C	1	463.237	1	nan	1	nan
Q9Y4W6_C402	Q9Y4W6	AFG3-like protein 2	AFG3L2	KNAPC*ILFIDEIDAVGR;NAPC*ILFIDEIDAVGR	2	3	5C(463.2366);4C(463.2366)	2	C	1	463.237	2	1	1	nan
Q9Y4W6_C525	Q9Y4W6	AFG3-like protein 2	AFG3L2	KLASLTPGFSGADVANVC*NEAALIAAR;LASLTPGFSGADVANVC*NEAALIAAR	2	7	18C(463.2366);17C(463.2366)	2	C	1	463.237	3	1	1	1
Q9Y508_C110	Q9Y508	E3 ubiquitin-protein ligase RNF114	RNF114	SHVATC*SK	1	4	6C(463.2366)	1	C	1	463.237	2	1	nan	1	+
Q9Y512_C403	Q9Y512	Sorting and assembly machinery component 50 homolog	SAMM50	THFFLNAGNLC*NLNYGEGPK	1	7	11C(463.2366)	1	C	1	463.237	3	1	1	1
Q9Y512_C445	Q9Y512	Sorting and assembly machinery component 50 homolog	SAMM50	LELNYC*VPMGVQTGDR	1	3	6C(463.2366)	1	C	1	463.237	2	1	nan	1
Q9Y512_C457	Q9Y512	Sorting and assembly machinery component 50 homolog	SAMM50	IC*DGVQFGAGIR	1	5	2C(463.2366)	1	C	1	463.237	3	1	1	1
Q9Y512_C65	Q9Y512	Sorting and assembly machinery component 50 homolog	SAMM50	TKDDIIIC*EIGDVFK;DDIIIC*EIGDVFK	2	13	8C(463.2366);6C(463.2366)	2	C	1	463.237	3	1	1	2
Q9Y561_C103	Q9Y561	Low-density lipoprotein receptor-related protein 12	LRP12	C*NLDWLTIETYK	1	2	1C(463.2366)	1	C	1	463.237	1	nan	nan	1	+	+
Q9Y561_C567	Q9Y561	Low-density lipoprotein receptor-related protein 12	LRP12	EAPPSYGQLIAQGLIPPVEDFPVC*SPNQASVLENLR	1	4	24C(463.2366)	1	C	1	463.237	1	nan	nan	1	+	+
Q9Y570_C312	Q9Y570	Protein phosphatase methylesterase 1	PPME1	GLSNLFLSC*PIPK	1	3	9C(463.2366)	1	C	1	463.237	2	1	nan	1
Q9Y5B9_C283	Q9Y5B9	FACT complex subunit SPT16	SUPT16H	SYC*SNLVR	1	2	3C(463.2366)	1	C	1	463.237	1	nan	nan	1
Q9Y5B9_C574	Q9Y5B9	FACT complex subunit SPT16	SUPT16H	INFYC*PGSALGR	1	2	5C(463.2366)	1	C	1	463.237	1	nan	nan	1
Q9Y5B9_C889	Q9Y5B9	FACT complex subunit SPT16	SUPT16H	KVTMINAIPVASLDPIKEWLNSC*DLK	1	2	23C(463.2366)	1	C	1	463.237	1	nan	nan	1
Q9Y5J1_C507	Q9Y5J1	U3 small nucleolar RNA-associated protein 18 homolog	UTP18	LVHLPSC*TVFSNFPVIK	1	2	7C(463.2366)	1	C	1	463.237	1	nan	nan	1
Q9Y5L4_C50	Q9Y5L4	Mitochondrial import inner membrane translocase subunit Tim13	TIMM13	C*IGKPGGSLDNSEQK	1	2	1C(463.2366)	1	C	1	463.237	1	nan	nan	1
Q9Y5M8_C100	Q9Y5M8	Signal recognition particle receptor subunit beta	SRPRB	DTQTSITDSC*AVYR	1	3	10C(463.2366)	1	C	1	463.237	2	nan	1	1	+
Q9Y5M8_C246	Q9Y5M8	Signal recognition particle receptor subunit beta	SRPRB	EFEFSQLPLKVEFLEC*SAK;GKEFEFSQLPLKVEFLEC*SAK	2	4	16C(463.2366);18C(463.2366)	2	C	1	463.237	3	1	1	1	+
Q9Y5M8_C73	Q9Y5M8	Signal recognition particle receptor subunit beta	SRPRB	AVLLVGLC*DSGK	1	4	8C(463.2366)	1	C	1	463.237	3	1	1	1	+
Q9Y5S9_C149	Q9Y5S9	RNA-binding protein 8A	RBM8A	EAQAAMEGLNGQDLMGQPISVDWC*FVR	1	4	24C(463.2366)	1	C	1	463.237	1	nan	nan	1
Q9Y5X3_C397	Q9Y5X3	Sorting nexin-5	SNX5	NNVSLLQSC*IDLFK	1	2	9C(463.2366)	1	C	1	463.237	1	nan	nan	1	+
Q9Y617_C175	Q9Y617	Phosphoserine aminotransferase	PSAT1	GAVLVC*DMSSNFLSKPVDVSK	1	2	6C(463.2366)	1	C	1	463.237	1	1	nan	nan
Q9Y617_C98	Q9Y617	Phosphoserine aminotransferase	PSAT1	C*ADYVVTGAWSAK	1	2	1C(463.2366)	1	C	1	463.237	1	nan	1	nan
Q9Y624_C109	Q9Y624	Junctional adhesion molecule A	F11R	EDTGTYTC*MVSEEGGNSYGEVK;SVTREDTGTYTC*MVSEEGGNSYGEVK	2	10	8C(463.2366);12C(463.2366)	2	C	1	463.237	2	1	2	nan	+	+
Q9Y624_C153	Q9Y624	Junctional adhesion molecule A	F11R	AVLTC*SEQDGSPPSEYTWFK;AVLTC*SEQDGSPPSEYTWFKDGIVMPTNPK	2	7	5C(463.2366)	1	C	1	463.237	2	2	2	nan	+	+
Q9Y624_C50	Q9Y624	Junctional adhesion molecule A	F11R	LSC*AYSGFSSPR	1	10	3C(463.2366)	1	C	1	463.237	3	1	1	1	+	+
Q9Y639_C116	Q9Y639	Neuroplastin	NPTN	LTLEDSGTYEC*R	1	3	11C(463.2366)	1	C	1	463.237	2	1	1	nan	+	+
Q9Y639_C218	Q9Y639	Neuroplastin	NPTN	AEDSGEYHC*VYHFVSAPK	1	15	9C(463.2366)	1	C	1	463.237	3	1	1	1	+	+
Q9Y639_C259	Q9Y639	Neuroplastin	NPTN	NEGQDATMYC*K;RSENKNEGQDATMYC*K;SENKNEGQDATMYC*K	3	38	10C(463.2366);15C(463.2366);14C(463.2366)	3	C	1	463.237	3	3	3	2	+	+
Q9Y644_C238	Q9Y644	Beta-1;3-N-acetylglucosaminyltransferase radical fringe	RFNG	LPDDC*TVGYIVEGLLGAR	1	2	5C(463.2366)	1	C	1	463.237	1	nan	nan	1		+
Q9Y644_C311_C320	Q9Y644	Beta-1;3-N-acetylglucosaminyltransferase radical fringe	RFNG	SIHC*LLYPDTDWC*PR	1	7	13C(463.2366);4C(463.2366)	2	C	1	463.237	3	1	1	1		+
Q9Y666_C323	Q9Y666	Solute carrier family 12 member 7	SLC12A7	SFDAC*VK	1	6	5C(463.2366)	1	C	1	463.237	2	1	1	nan	+	+
Q9Y666_C762	Q9Y666	Solute carrier family 12 member 7	SLC12A7	GFC*QLVVSSSLR	1	7	3C(463.2366)	1	C	1	463.237	2	1	1	nan	+	+
Q9Y672_C280	Q9Y672	Dolichyl pyrophosphate Man9GlcNAc2 alpha-1;3-glucosyltransferase	ALG6	VANIWC*SFNVFLK	1	2	6C(463.2366)	1	C	1	463.237	1	nan	nan	1	+
Q9Y676_C105_C108	Q9Y676	28S ribosomal protein S18b; mitochondrial	MRPS18B	VVGNPC*PIC*R	1	2	6C(463.2366);9C(463.2366)	2	C	1	463.237	1	nan	nan	1
Q9Y696_C234	Q9Y696	Chloride intracellular channel protein 4	CLIC4	DEFTNTC*PSDKEVEIAYSDVAK	1	2	7C(463.2366)	1	C	1	463.237	1	nan	nan	1	+
Q9Y696_C35	Q9Y696	Chloride intracellular channel protein 4	CLIC4	AGSDGESIGNC*PFSQR	1	2	11C(463.2366)	1	C	1	463.237	1	nan	nan	1	+
Q9Y6C9_C49	Q9Y6C9	Mitochondrial carrier homolog 2	MTCH2	QVC*QLPGLFSYAQHIASIDGR	1	4	3C(463.2366)	1	C	1	463.237	3	1	1	1	+
Q9Y6C9_C79	Q9Y6C9	Mitochondrial carrier homolog 2	MTCH2	LC*SGVLGTVVHGK	1	12	2C(463.2366)	1	C	1	463.237	3	1	1	1	+
Q9Y6G9_C117	Q9Y6G9	Cytoplasmic dynein 1 light intermediate chain 1	DYNC1LI1	C*NVWILDGDLYHK	1	3	1C(463.2366)	1	C	1	463.237	2	1	1	nan
Q9Y6H1_C124	Q9Y6H1	Coiled-coil-helix-coiled-coil-helix domain-containing protein 2	CHCHD2	QFLEC*AQNQGDIK	1	4	5C(463.2366)	1	C	1	463.237	3	1	1	1
Q9Y6H1_C134	Q9Y6H1	Coiled-coil-helix-coiled-coil-helix domain-containing protein 2	CHCHD2	LC*EGFNEVLK	1	4	2C(463.2366)	1	C	1	463.237	2	1	nan	1
Q9Y6H3_C212	Q9Y6H3	Mitochondrial inner membrane protease ATP23 homolog	ATP23	AVDEVFESC*FNDHEPFGR	1	2	9C(463.2366)	1	C	1	463.237	1	nan	nan	1	+
Q9Y6I9_C68	Q9Y6I9	Testis-expressed protein 264	TEX264	LFTESC*SISPK	1	2	6C(463.2366)	1	C	1	463.237	1	nan	nan	1		+
Q9Y6I9_C92	Q9Y6I9	Testis-expressed protein 264	TEX264	SIAVYYDNPHMVPPDKC*R	1	2	17C(463.2366)	1	C	1	463.237	1	nan	1	nan		+
Q9Y6M5_C390	Q9Y6M5	Zinc transporter 1	SLC30A1	C*EDPTSYMEVAK	1	7	1C(463.2366)	1	C	1	463.237	3	1	1	1	+	+
Q9Y6M5_C433_C437	Q9Y6M5	Zinc transporter 1	SLC30A1	SSVVPC*ELAC*R	1	2	10C(463.2366);6C(463.2366)	2	C	1	463.237	1	nan	1	nan	+	+
Q9Y6M5_C446_C447	Q9Y6M5	Zinc transporter 1	SLC30A1	QC*C*GTLPQAPSGK	1	3	2C(463.2366);3C(463.2366)	2	C	1	463.237	2	1	1	nan	+	+
Q9Y6M7_C120	Q9Y6M7	Sodium bicarbonate cotransporter 3	SLC4A7	VQFILGTEDDDEEHIPHDLFTEMDELC*YR	1	3	27C(463.2366)	1	C	1	463.237	2	nan	1	1	+	+
Q9Y6M7_C168	Q9Y6M7	Sodium bicarbonate cotransporter 3	SLC4A7	SC*ILNGTVMLDMR	1	3	2C(463.2366)	1	C	1	463.237	2	nan	1	1	+	+
Q9Y6M7_C993	Q9Y6M7	Sodium bicarbonate cotransporter 3	SLC4A7	VESEC*SAPGEQPK	1	2	5C(463.2366)	1	C	1	463.237	1	nan	nan	1	+	+
Q9Y6N5_C127	Q9Y6N5	Sulfide:quinone oxidoreductase; mitochondrial	SQOR	VTELNPDKNC*IHTDDDEK	1	2	10C(463.2366)	1	C	1	463.237	1	nan	nan	1
Q9Y6N5_C337	Q9Y6N5	Sulfide:quinone oxidoreductase; mitochondrial	SQOR	RYPNVFGIGDC*TNLPTSK	1	8	11C(463.2366)	1	C	1	463.237	3	1	1	1
Q9Y6N5_C379	Q9Y6N5	Sulfide:quinone oxidoreductase; mitochondrial	SQOR	KYDGYTSC*PLVTGYNR;YDGYTSC*PLVTGYNR	2	6	8C(463.2366);7C(463.2366)	2	C	1	463.237	3	2	1	2
Q9Y6W8_C63	Q9Y6W8	Inducible T-cell costimulator	ICOS	GGQILC*DLTK	1	2	6C(463.2366)	1	C	1	463.237	1	1	nan	nan	+	+
Q9Y6X5_C243	Q9Y6X5	Bis(5'-adenosyl)-triphosphatase ENPP4	ENPP4	MLGLWENLNVIITSDHGMTQC*SQDR	1	12	21C(463.2366)	1	C	1	463.237	2	1	nan	1	+	+
Q9Y6X5_C254	Q9Y6X5	Bis(5'-adenosyl)-triphosphatase ENPP4	ENPP4	LINLDSC*IDHSYYTLIDLSPVAAILPK	1	2	7C(463.2366)	1	C	1	463.237	1	nan	nan	1	+	+
Q9Y6X5_C287	Q9Y6X5	Bis(5'-adenosyl)-triphosphatase ENPP4	ENPP4	NC*SPHMNVYLK;NC*SPHMNVYLKEDIPNR	2	12	2C(463.2366)	1	C	1	463.237	3	2	2	1	+	+
Q9Y6Y9_C105	Q9Y6Y9	Lymphocyte antigen 96	LY96	GSDDDYSFC*R	1	4	9C(463.2366)	1	C	1	463.237	1	nan	nan	1	+	+
